## Supplementary Materials for "Current production as a rapid response expression reporter under micro-oxic and anoxic conditions" (part 5 of 7)

time	current
256628	6.46E-03
256629	6.50E-03
256630	6.54E-03
256631	6.55E-03
256632	6.46E-03
256633	6.60E-03
256634	6.47E-03
256635	6.60E-03
256636	6.58E-03
256637	6.72E-03
256638	6.65E-03
256639	6.73E-03
256640	6.73E-03
256641	6.77E-03
256642	6.66E-03
256643	6.67E-03
256644	6.61E-03
256645	6.54E-03
256646	6.67E-03
256647	6.54E-03
256648	6.68E-03
256649	6.56E-03
256650	6.69E-03
256651	6.56E-03
256652	6.65E-03
256653	6.47E-03
256654	6.54E-03
256655	6.53E-03
256656	6.57E-03
256657	6.58E-03
256658	6.59E-03
256659	6.57E-03
256660	6.49E-03
256661	6.59E-03
256662	6.25E-03
256663	6.20E-03
256664	6.43E-03
256665	6.59E-03
256666	6.61E-03
256667	6.62E-03
256668	6.55E-03
256669	6.58E-03
256670	6.55E-03
256671	6.57E-03
256672	6.64E-03
256673	6.56E-03
256674	6.60E-03
256675	6.44E-03
256676	6.47E-03
256677	6.48E-03
256678	6.59E-03
256679	6.53E-03
256680	6.60E-03
256681	6.47E-03
256682	6.42E-03
256683	6.58E-03
256684	6.54E-03
256685	6.64E-03
256686	6.57E-03
256687	6.64E-03
256688	6.60E-03
256689	6.70E-03
256690	6.48E-03
256691	6.57E-03
256692	6.57E-03
256693	6.62E-03
256694	6.64E-03
256695	6.60E-03
256696	6.66E-03
256697	6.53E-03
256698	6.62E-03
256699	6.56E-03
256700	6.63E-03
256701	6.55E-03
256702	6.62E-03
256703	6.58E-03
256704	6.65E-03
256705	6.56E-03
256706	6.43E-03
256707	6.55E-03
256708	6.55E-03
256709	6.59E-03
256710	6.47E-03
256711	6.38E-03
256712	6.43E-03
256713	6.72E-03
256714	6.61E-03
256715	6.65E-03
256716	6.52E-03
256717	6.63E-03
256718	6.70E-03
256719	6.66E-03
256720	6.74E-03
256721	6.60E-03
256722	6.72E-03
256723	6.63E-03
256724	6.71E-03
256725	6.58E-03
256726	6.68E-03
256727	6.63E-03
256728	6.70E-03
256729	6.59E-03
256730	6.56E-03
256731	6.62E-03
256732	6.30E-03
256733	6.31E-03
256734	6.48E-03
256735	6.61E-03
256736	6.54E-03
256737	6.47E-03
256738	6.47E-03
256739	6.52E-03
256740	6.55E-03
256741	6.53E-03
256742	6.65E-03
256743	6.61E-03
256744	6.71E-03
256745	6.63E-03
256746	6.69E-03
256747	6.66E-03
256748	6.77E-03
256749	6.67E-03
256750	6.68E-03
256751	6.70E-03
256752	6.62E-03
256753	6.74E-03
256754	6.63E-03
256755	6.72E-03
256756	6.62E-03
256757	6.43E-03
256758	6.54E-03
256759	6.70E-03
256760	6.73E-03
256761	6.73E-03
256762	6.70E-03
256763	6.55E-03
256764	6.66E-03
256765	6.58E-03
256766	6.67E-03
256767	6.59E-03
256768	6.70E-03
256769	6.63E-03
256770	6.64E-03
256771	6.50E-03
256772	6.50E-03
256773	6.59E-03
256774	6.52E-03
256775	6.72E-03
256776	6.70E-03
256777	6.73E-03
256778	6.59E-03
256779	6.72E-03
256780	6.61E-03
256781	6.68E-03
256782	6.73E-03
256783	6.76E-03
256784	6.71E-03
256785	6.66E-03
256786	6.62E-03
256787	6.58E-03
256788	6.74E-03
256789	6.60E-03
256790	6.66E-03
256791	6.54E-03
256792	6.60E-03
256793	6.51E-03
256794	6.59E-03
256795	6.58E-03
256796	6.56E-03
256797	6.37E-03
256798	6.31E-03
256799	6.51E-03
256800	6.59E-03
256801	6.73E-03
256802	6.66E-03
256803	6.74E-03
256804	6.56E-03
256805	6.67E-03
256806	6.64E-03
256807	6.75E-03
256808	6.67E-03
256809	6.59E-03
256810	6.51E-03
256811	6.44E-03
256812	6.50E-03
256813	6.55E-03
256814	6.60E-03
256815	6.53E-03
256816	6.59E-03
256817	6.53E-03
256818	6.63E-03
256819	6.53E-03
256820	6.53E-03
256821	6.61E-03
256822	6.60E-03
256823	6.64E-03
256824	6.60E-03
256825	6.60E-03
256826	6.23E-03
256827	6.33E-03
256828	6.56E-03
256829	6.66E-03
256830	6.54E-03
256831	6.66E-03
256832	6.56E-03
256833	6.60E-03
256834	6.65E-03
256835	6.58E-03
256836	6.67E-03
256837	6.57E-03
256838	6.69E-03
256839	6.49E-03
256840	6.50E-03
256841	6.46E-03
256842	6.54E-03
256843	6.52E-03
256844	6.66E-03
256845	6.59E-03
256846	6.65E-03
256847	6.55E-03
256848	6.38E-03
256849	6.60E-03
256850	6.55E-03
256851	6.66E-03
256852	6.58E-03
256853	6.71E-03
256854	6.52E-03
256855	6.63E-03
256856	6.52E-03
256857	6.61E-03
256858	6.61E-03
256859	6.68E-03
256860	6.72E-03
256861	6.66E-03
256862	6.70E-03
256863	6.61E-03
256864	6.70E-03
256865	6.54E-03
256866	6.71E-03
256867	6.64E-03
256868	6.75E-03
256869	6.67E-03
256870	6.62E-03
256871	6.71E-03
256872	6.71E-03
256873	6.70E-03
256874	6.47E-03
256875	6.71E-03
256876	6.75E-03
256877	6.84E-03
256878	6.78E-03
256879	6.82E-03
256880	6.71E-03
256881	6.76E-03
256882	6.65E-03
256883	6.42E-03
256884	6.57E-03
256885	6.70E-03
256886	6.72E-03
256887	6.61E-03
256888	6.71E-03
256889	6.64E-03
256890	6.73E-03
256891	6.69E-03
256892	6.69E-03
256893	6.60E-03
256894	6.63E-03
256895	6.66E-03
256896	6.64E-03
256897	6.67E-03
256898	6.57E-03
256899	6.43E-03
256900	6.42E-03
256901	6.64E-03
256902	6.62E-03
256903	6.70E-03
256904	6.59E-03
256905	6.77E-03
256906	6.77E-03
256907	6.68E-03
256908	6.71E-03
256909	6.63E-03
256910	6.55E-03
256911	6.59E-03
256912	6.72E-03
256913	6.55E-03
256914	6.72E-03
256915	6.64E-03
256916	6.74E-03
256917	6.67E-03
256918	6.67E-03
256919	6.59E-03
256920	6.63E-03
256921	6.62E-03
256922	6.32E-03
256923	6.63E-03
256924	6.71E-03
256925	6.82E-03
256926	6.75E-03
256927	6.87E-03
256928	6.77E-03
256929	6.74E-03
256930	6.54E-03
256931	6.52E-03
256932	6.69E-03
256933	6.66E-03
256934	6.73E-03
256935	6.65E-03
256936	6.77E-03
256937	6.65E-03
256938	6.69E-03
256939	6.47E-03
256940	6.44E-03
256941	6.57E-03
256942	6.68E-03
256943	6.66E-03
256944	6.70E-03
256945	6.64E-03
256946	6.64E-03
256947	6.49E-03
256948	6.52E-03
256949	6.70E-03
256950	6.55E-03
256951	6.62E-03
256952	6.57E-03
256953	6.67E-03
256954	6.63E-03
256955	6.58E-03
256956	6.62E-03
256957	6.44E-03
256958	6.58E-03
256959	6.59E-03
256960	6.65E-03
256961	6.47E-03
256962	6.60E-03
256963	6.43E-03
256964	6.55E-03
256965	6.65E-03
256966	6.63E-03
256967	6.67E-03
256968	6.59E-03
256969	6.68E-03
256970	6.58E-03
256971	6.64E-03
256972	6.48E-03
256973	6.53E-03
256974	6.53E-03
256975	6.36E-03
256976	6.51E-03
256977	6.73E-03
256978	6.65E-03
256979	6.55E-03
256980	6.71E-03
256981	6.64E-03
256982	6.70E-03
256983	6.51E-03
256984	6.43E-03
256985	6.46E-03
256986	6.60E-03
256987	6.57E-03
256988	6.64E-03
256989	6.66E-03
256990	6.52E-03
256991	6.67E-03
256992	6.58E-03
256993	6.65E-03
256994	6.55E-03
256995	6.57E-03
256996	6.48E-03
256997	6.57E-03
256998	6.56E-03
256999	6.63E-03
257000	6.56E-03
257001	6.55E-03
257002	6.67E-03
257003	6.63E-03
257004	6.61E-03
257005	6.44E-03
257006	6.59E-03
257007	6.61E-03
257008	6.68E-03
257009	6.63E-03
257010	6.68E-03
257011	6.65E-03
257012	6.62E-03
257013	6.64E-03
257014	6.41E-03
257015	6.65E-03
257016	6.62E-03
257017	6.72E-03
257018	6.69E-03
257019	6.64E-03
257020	6.60E-03
257021	6.63E-03
257022	6.58E-03
257023	6.55E-03
257024	6.68E-03
257025	6.57E-03
257026	6.66E-03
257027	6.60E-03
257028	6.67E-03
257029	6.61E-03
257030	6.70E-03
257031	6.71E-03
257032	6.75E-03
257033	6.67E-03
257034	6.79E-03
257035	6.85E-03
257036	6.80E-03
257037	6.89E-03
257038	6.79E-03
257039	6.85E-03
257040	6.74E-03
257041	6.55E-03
257042	6.51E-03
257043	6.61E-03
257044	6.78E-03
257045	6.72E-03
257046	6.77E-03
257047	6.75E-03
257048	6.77E-03
257049	6.67E-03
257050	6.78E-03
257051	6.66E-03
257052	6.65E-03
257053	6.50E-03
257054	6.49E-03
257055	6.82E-03
257056	6.73E-03
257057	6.82E-03
257058	6.77E-03
257059	6.82E-03
257060	6.72E-03
257061	6.70E-03
257062	6.74E-03
257063	6.61E-03
257064	6.75E-03
257065	6.64E-03
257066	6.70E-03
257067	6.32E-03
257068	6.62E-03
257069	6.64E-03
257070	6.69E-03
257071	6.54E-03
257072	6.47E-03
257073	6.36E-03
257074	6.57E-03
257075	6.79E-03
257076	6.65E-03
257077	6.75E-03
257078	6.67E-03
257079	6.76E-03
257080	6.44E-03
257081	6.44E-03
257082	6.53E-03
257083	6.62E-03
257084	6.55E-03
257085	6.55E-03
257086	6.60E-03
257087	6.52E-03
257088	6.71E-03
257089	6.64E-03
257090	6.74E-03
257091	6.61E-03
257092	6.66E-03
257093	6.48E-03
257094	6.43E-03
257095	6.58E-03
257096	6.57E-03
257097	6.64E-03
257098	6.61E-03
257099	6.72E-03
257100	6.67E-03
257101	6.59E-03
257102	6.58E-03
257103	6.64E-03
257104	6.60E-03
257105	6.56E-03
257106	6.50E-03
257107	6.51E-03
257108	6.66E-03
257109	6.59E-03
257110	6.67E-03
257111	6.57E-03
257112	6.69E-03
257113	6.65E-03
257114	6.67E-03
257115	6.66E-03
257116	6.65E-03
257117	6.62E-03
257118	6.55E-03
257119	6.62E-03
257120	6.56E-03
257121	6.69E-03
257122	6.51E-03
257123	6.67E-03
257124	6.62E-03
257125	6.60E-03
257126	6.64E-03
257127	6.69E-03
257128	6.70E-03
257129	6.66E-03
257130	6.70E-03
257131	6.49E-03
257132	6.70E-03
257133	6.61E-03
257134	6.60E-03
257135	6.59E-03
257136	6.69E-03
257137	6.71E-03
257138	6.64E-03
257139	6.72E-03
257140	6.59E-03
257141	6.62E-03
257142	6.56E-03
257143	6.63E-03
257144	6.58E-03
257145	6.73E-03
257146	6.71E-03
257147	6.63E-03
257148	6.67E-03
257149	6.61E-03
257150	6.67E-03
257151	6.46E-03
257152	6.45E-03
257153	6.54E-03
257154	6.41E-03
257155	6.43E-03
257156	6.38E-03
257157	6.64E-03
257158	6.59E-03
257159	6.68E-03
257160	6.53E-03
257161	6.62E-03
257162	6.48E-03
257163	6.65E-03
257164	6.57E-03
257165	6.68E-03
257166	6.68E-03
257167	6.70E-03
257168	6.68E-03
257169	6.64E-03
257170	6.70E-03
257171	6.60E-03
257172	6.60E-03
257173	6.58E-03
257174	6.70E-03
257175	6.68E-03
257176	6.73E-03
257177	6.64E-03
257178	6.53E-03
257179	6.45E-03
257180	6.61E-03
257181	6.49E-03
257182	6.41E-03
257183	6.66E-03
257184	6.63E-03
257185	6.77E-03
257186	6.64E-03
257187	6.63E-03
257188	6.44E-03
257189	6.62E-03
257190	6.72E-03
257191	6.60E-03
257192	6.62E-03
257193	6.56E-03
257194	6.75E-03
257195	6.63E-03
257196	6.74E-03
257197	6.65E-03
257198	6.69E-03
257199	6.63E-03
257200	6.59E-03
257201	6.64E-03
257202	6.56E-03
257203	6.62E-03
257204	6.53E-03
257205	6.61E-03
257206	6.49E-03
257207	6.59E-03
257208	6.60E-03
257209	6.61E-03
257210	6.59E-03
257211	6.54E-03
257212	6.59E-03
257213	6.54E-03
257214	6.63E-03
257215	6.49E-03
257216	6.60E-03
257217	6.53E-03
257218	6.66E-03
257219	6.55E-03
257220	6.49E-03
257221	6.64E-03
257222	6.76E-03
257223	6.77E-03
257224	6.64E-03
257225	6.49E-03
257226	6.39E-03
257227	6.63E-03
257228	6.64E-03
257229	6.74E-03
257230	6.64E-03
257231	6.58E-03
257232	6.48E-03
257233	6.49E-03
257234	6.50E-03
257235	6.37E-03
257236	6.39E-03
257237	6.40E-03
257238	6.58E-03
257239	6.59E-03
257240	6.67E-03
257241	6.53E-03
257242	6.63E-03
257243	6.65E-03
257244	6.64E-03
257245	6.66E-03
257246	6.61E-03
257247	6.60E-03
257248	6.63E-03
257249	6.76E-03
257250	6.66E-03
257251	6.44E-03
257252	6.37E-03
257253	6.61E-03
257254	6.64E-03
257255	6.71E-03
257256	6.70E-03
257257	6.74E-03
257258	6.76E-03
257259	6.67E-03
257260	6.75E-03
257261	6.60E-03
257262	6.68E-03
257263	6.59E-03
257264	6.51E-03
257265	6.50E-03
257266	6.70E-03
257267	6.66E-03
257268	6.62E-03
257269	6.67E-03
257270	6.47E-03
257271	6.66E-03
257272	6.63E-03
257273	6.71E-03
257274	6.57E-03
257275	6.68E-03
257276	6.54E-03
257277	6.37E-03
257278	6.40E-03
257279	6.56E-03
257280	6.52E-03
257281	6.53E-03
257282	6.67E-03
257283	6.51E-03
257284	6.55E-03
257285	6.52E-03
257286	6.75E-03
257287	6.68E-03
257288	6.66E-03
257289	6.67E-03
257290	6.75E-03
257291	6.74E-03
257292	6.70E-03
257293	6.70E-03
257294	6.61E-03
257295	6.70E-03
257296	6.56E-03
257297	6.50E-03
257298	6.55E-03
257299	6.74E-03
257300	6.66E-03
257301	6.72E-03
257302	6.70E-03
257303	6.65E-03
257304	6.68E-03
257305	6.58E-03
257306	6.58E-03
257307	6.51E-03
257308	6.65E-03
257309	6.52E-03
257310	6.59E-03
257311	6.46E-03
257312	6.59E-03
257313	6.59E-03
257314	6.62E-03
257315	6.63E-03
257316	6.39E-03
257317	6.58E-03
257318	6.63E-03
257319	6.66E-03
257320	6.48E-03
257321	6.41E-03
257322	6.54E-03
257323	6.67E-03
257324	6.59E-03
257325	6.68E-03
257326	6.70E-03
257327	6.67E-03
257328	6.69E-03
257329	6.63E-03
257330	6.74E-03
257331	6.65E-03
257332	6.71E-03
257333	6.55E-03
257334	6.71E-03
257335	6.58E-03
257336	6.60E-03
257337	6.58E-03
257338	6.52E-03
257339	6.60E-03
257340	6.49E-03
257341	6.51E-03
257342	6.58E-03
257343	6.65E-03
257344	6.53E-03
257345	6.67E-03
257346	6.58E-03
257347	6.68E-03
257348	6.62E-03
257349	6.53E-03
257350	6.57E-03
257351	6.65E-03
257352	6.67E-03
257353	6.68E-03
257354	6.73E-03
257355	6.65E-03
257356	6.70E-03
257357	6.65E-03
257358	6.82E-03
257359	6.75E-03
257360	6.80E-03
257361	6.80E-03
257362	6.80E-03
257363	6.80E-03
257364	6.74E-03
257365	6.71E-03
257366	6.38E-03
257367	6.23E-03
257368	6.42E-03
257369	6.61E-03
257370	6.51E-03
257371	6.66E-03
257372	6.67E-03
257373	6.74E-03
257374	6.72E-03
257375	6.66E-03
257376	6.62E-03
257377	6.61E-03
257378	6.72E-03
257379	6.64E-03
257380	6.71E-03
257381	6.50E-03
257382	6.46E-03
257383	6.60E-03
257384	6.67E-03
257385	6.64E-03
257386	6.54E-03
257387	6.69E-03
257388	6.64E-03
257389	6.73E-03
257390	6.62E-03
257391	6.75E-03
257392	6.65E-03
257393	6.71E-03
257394	6.56E-03
257395	6.66E-03
257396	6.70E-03
257397	6.60E-03
257398	6.42E-03
257399	6.46E-03
257400	6.66E-03
257401	6.65E-03
257402	6.75E-03
257403	6.65E-03
257404	6.75E-03
257405	6.64E-03
257406	6.72E-03
257407	6.61E-03
257408	6.67E-03
257409	6.61E-03
257410	6.62E-03
257411	6.68E-03
257412	6.61E-03
257413	6.69E-03
257414	6.58E-03
257415	6.73E-03
257416	6.63E-03
257417	6.68E-03
257418	6.57E-03
257419	6.67E-03
257420	6.62E-03
257421	6.58E-03
257422	6.62E-03
257423	6.52E-03
257424	6.51E-03
257425	6.52E-03
257426	6.63E-03
257427	6.62E-03
257428	6.72E-03
257429	6.65E-03
257430	6.75E-03
257431	6.73E-03
257432	6.73E-03
257433	6.70E-03
257434	6.68E-03
257435	6.70E-03
257436	6.72E-03
257437	6.73E-03
257438	6.63E-03
257439	6.65E-03
257440	6.54E-03
257441	6.46E-03
257442	6.43E-03
257443	6.63E-03
257444	6.64E-03
257445	6.59E-03
257446	6.62E-03
257447	6.62E-03
257448	6.63E-03
257449	6.54E-03
257450	6.68E-03
257451	6.66E-03
257452	6.55E-03
257453	6.33E-03
257454	6.58E-03
257455	6.46E-03
257456	6.60E-03
257457	6.61E-03
257458	6.72E-03
257459	6.63E-03
257460	6.59E-03
257461	6.58E-03
257462	6.61E-03
257463	6.69E-03
257464	6.61E-03
257465	6.65E-03
257466	6.59E-03
257467	6.62E-03
257468	6.57E-03
257469	6.63E-03
257470	6.52E-03
257471	6.58E-03
257472	6.54E-03
257473	6.70E-03
257474	6.67E-03
257475	6.63E-03
257476	6.71E-03
257477	6.45E-03
257478	6.61E-03
257479	6.61E-03
257480	6.74E-03
257481	6.66E-03
257482	6.71E-03
257483	6.73E-03
257484	6.69E-03
257485	6.61E-03
257486	6.40E-03
257487	6.53E-03
257488	6.44E-03
257489	6.50E-03
257490	6.33E-03
257491	6.58E-03
257492	6.53E-03
257493	6.56E-03
257494	6.58E-03
257495	6.53E-03
257496	6.51E-03
257497	6.47E-03
257498	6.48E-03
257499	6.46E-03
257500	6.61E-03
257501	6.50E-03
257502	6.65E-03
257503	6.55E-03
257504	6.66E-03
257505	6.61E-03
257506	6.66E-03
257507	6.59E-03
257508	6.55E-03
257509	6.67E-03
257510	6.61E-03
257511	6.72E-03
257512	6.58E-03
257513	6.62E-03
257514	6.64E-03
257515	6.67E-03
257516	6.54E-03
257517	6.75E-03
257518	6.70E-03
257519	6.76E-03
257520	6.80E-03
257521	6.76E-03
257522	6.80E-03
257523	6.67E-03
257524	6.79E-03
257525	6.68E-03
257526	6.74E-03
257527	6.63E-03
257528	6.65E-03
257529	6.61E-03
257530	6.66E-03
257531	6.41E-03
257532	6.50E-03
257533	6.73E-03
257534	6.64E-03
257535	6.62E-03
257536	6.69E-03
257537	6.85E-03
257538	6.60E-03
257539	6.55E-03
257540	6.72E-03
257541	6.83E-03
257542	6.75E-03
257543	6.67E-03
257544	6.60E-03
257545	6.63E-03
257546	6.79E-03
257547	6.75E-03
257548	6.79E-03
257549	6.57E-03
257550	6.71E-03
257551	6.65E-03
257552	6.79E-03
257553	6.73E-03
257554	6.72E-03
257555	6.79E-03
257556	6.68E-03
257557	6.77E-03
257558	6.61E-03
257559	6.62E-03
257560	6.64E-03
257561	6.79E-03
257562	6.71E-03
257563	6.79E-03
257564	6.73E-03
257565	6.77E-03
257566	6.72E-03
257567	6.68E-03
257568	6.75E-03
257569	6.68E-03
257570	6.39E-03
257571	6.37E-03
257572	6.57E-03
257573	6.64E-03
257574	6.74E-03
257575	6.69E-03
257576	6.56E-03
257577	6.64E-03
257578	6.72E-03
257579	6.77E-03
257580	6.66E-03
257581	6.71E-03
257582	6.52E-03
257583	6.67E-03
257584	6.65E-03
257585	6.67E-03
257586	6.59E-03
257587	6.75E-03
257588	6.72E-03
257589	6.70E-03
257590	6.73E-03
257591	6.72E-03
257592	6.75E-03
257593	6.52E-03
257594	6.43E-03
257595	6.40E-03
257596	6.59E-03
257597	6.70E-03
257598	6.79E-03
257599	6.63E-03
257600	6.72E-03
257601	6.70E-03
257602	6.61E-03
257603	6.68E-03
257604	6.66E-03
257605	6.71E-03
257606	6.57E-03
257607	6.67E-03
257608	6.60E-03
257609	6.69E-03
257610	6.50E-03
257611	6.64E-03
257612	6.64E-03
257613	6.72E-03
257614	6.76E-03
257615	6.78E-03
257616	6.78E-03
257617	6.73E-03
257618	6.76E-03
257619	6.66E-03
257620	6.77E-03
257621	6.56E-03
257622	6.57E-03
257623	6.58E-03
257624	6.65E-03
257625	6.63E-03
257626	6.61E-03
257627	6.58E-03
257628	6.47E-03
257629	6.66E-03
257630	6.62E-03
257631	6.73E-03
257632	6.66E-03
257633	6.77E-03
257634	6.67E-03
257635	6.52E-03
257636	6.59E-03
257637	6.72E-03
257638	6.74E-03
257639	6.63E-03
257640	6.62E-03
257641	6.49E-03
257642	6.72E-03
257643	6.67E-03
257644	6.76E-03
257645	6.47E-03
257646	6.59E-03
257647	6.63E-03
257648	6.66E-03
257649	6.61E-03
257650	6.65E-03
257651	6.68E-03
257652	6.63E-03
257653	6.65E-03
257654	6.38E-03
257655	6.48E-03
257656	6.57E-03
257657	6.78E-03
257658	6.70E-03
257659	6.72E-03
257660	6.61E-03
257661	6.72E-03
257662	6.62E-03
257663	6.55E-03
257664	6.68E-03
257665	6.62E-03
257666	6.71E-03
257667	6.55E-03
257668	6.60E-03
257669	6.51E-03
257670	6.45E-03
257671	6.41E-03
257672	6.60E-03
257673	6.67E-03
257674	6.61E-03
257675	6.56E-03
257676	6.59E-03
257677	6.67E-03
257678	6.63E-03
257679	6.69E-03
257680	6.55E-03
257681	6.53E-03
257682	6.50E-03
257683	6.55E-03
257684	6.54E-03
257685	6.65E-03
257686	6.71E-03
257687	6.52E-03
257688	6.66E-03
257689	6.64E-03
257690	6.78E-03
257691	6.69E-03
257692	6.80E-03
257693	6.69E-03
257694	6.76E-03
257695	6.56E-03
257696	6.62E-03
257697	6.65E-03
257698	6.70E-03
257699	6.69E-03
257700	6.56E-03
257701	6.54E-03
257702	6.40E-03
257703	6.67E-03
257704	6.56E-03
257705	6.61E-03
257706	6.48E-03
257707	6.68E-03
257708	6.58E-03
257709	6.63E-03
257710	6.47E-03
257711	6.54E-03
257712	6.63E-03
257713	6.55E-03
257714	6.53E-03
257715	6.57E-03
257716	6.68E-03
257717	6.60E-03
257718	6.65E-03
257719	6.59E-03
257720	6.63E-03
257721	6.65E-03
257722	6.62E-03
257723	6.67E-03
257724	6.64E-03
257725	6.73E-03
257726	6.67E-03
257727	6.72E-03
257728	6.62E-03
257729	6.55E-03
257730	6.30E-03
257731	6.54E-03
257732	6.55E-03
257733	6.52E-03
257734	6.55E-03
257735	6.52E-03
257736	6.51E-03
257737	6.31E-03
257738	6.50E-03
257739	6.51E-03
257740	6.58E-03
257741	6.53E-03
257742	6.57E-03
257743	6.41E-03
257744	6.46E-03
257745	6.59E-03
257746	6.46E-03
257747	6.64E-03
257748	6.56E-03
257749	6.61E-03
257750	6.48E-03
257751	6.51E-03
257752	6.45E-03
257753	6.63E-03
257754	6.62E-03
257755	6.71E-03
257756	6.57E-03
257757	6.59E-03
257758	6.67E-03
257759	6.56E-03
257760	6.67E-03
257761	6.53E-03
257762	6.58E-03
257763	6.56E-03
257764	6.68E-03
257765	6.51E-03
257766	6.66E-03
257767	6.67E-03
257768	6.66E-03
257769	6.65E-03
257770	6.60E-03
257771	6.73E-03
257772	6.59E-03
257773	6.63E-03
257774	6.58E-03
257775	6.66E-03
257776	6.60E-03
257777	6.50E-03
257778	6.38E-03
257779	6.49E-03
257780	6.60E-03
257781	6.55E-03
257782	6.59E-03
257783	6.58E-03
257784	6.65E-03
257785	6.57E-03
257786	6.67E-03
257787	6.58E-03
257788	6.64E-03
257789	6.67E-03
257790	6.70E-03
257791	6.65E-03
257792	6.55E-03
257793	6.60E-03
257794	6.39E-03
257795	6.56E-03
257796	6.50E-03
257797	6.62E-03
257798	6.54E-03
257799	6.66E-03
257800	6.53E-03
257801	6.45E-03
257802	6.57E-03
257803	6.62E-03
257804	6.72E-03
257805	6.67E-03
257806	6.79E-03
257807	6.57E-03
257808	6.42E-03
257809	6.43E-03
257810	6.69E-03
257811	6.71E-03
257812	6.68E-03
257813	6.71E-03
257814	6.66E-03
257815	6.78E-03
257816	6.61E-03
257817	6.73E-03
257818	6.57E-03
257819	6.69E-03
257820	6.53E-03
257821	6.45E-03
257822	6.40E-03
257823	6.62E-03
257824	6.63E-03
257825	6.60E-03
257826	6.61E-03
257827	6.55E-03
257828	6.60E-03
257829	6.62E-03
257830	6.73E-03
257831	6.45E-03
257832	6.51E-03
257833	6.61E-03
257834	6.69E-03
257835	6.61E-03
257836	6.51E-03
257837	6.53E-03
257838	6.55E-03
257839	6.53E-03
257840	6.40E-03
257841	6.57E-03
257842	6.61E-03
257843	6.73E-03
257844	6.60E-03
257845	6.70E-03
257846	6.63E-03
257847	6.65E-03
257848	6.59E-03
257849	6.51E-03
257850	6.61E-03
257851	6.58E-03
257852	6.62E-03
257853	6.53E-03
257854	6.57E-03
257855	6.45E-03
257856	6.64E-03
257857	6.59E-03
257858	6.70E-03
257859	6.68E-03
257860	6.56E-03
257861	6.52E-03
257862	6.61E-03
257863	6.78E-03
257864	6.67E-03
257865	6.72E-03
257866	6.64E-03
257867	6.78E-03
257868	6.62E-03
257869	6.66E-03
257870	6.66E-03
257871	6.70E-03
257872	6.77E-03
257873	6.44E-03
257874	6.55E-03
257875	6.58E-03
257876	6.77E-03
257877	6.69E-03
257878	6.74E-03
257879	6.65E-03
257880	6.53E-03
257881	6.62E-03
257882	6.59E-03
257883	6.62E-03
257884	6.54E-03
257885	6.53E-03
257886	6.52E-03
257887	6.69E-03
257888	6.60E-03
257889	6.66E-03
257890	6.52E-03
257891	6.58E-03
257892	6.54E-03
257893	6.57E-03
257894	6.59E-03
257895	6.54E-03
257896	6.62E-03
257897	6.57E-03
257898	6.70E-03
257899	6.62E-03
257900	6.61E-03
257901	6.50E-03
257902	6.62E-03
257903	6.67E-03
257904	6.61E-03
257905	6.52E-03
257906	6.49E-03
257907	6.60E-03
257908	6.45E-03
257909	6.78E-03
257910	6.77E-03
257911	6.77E-03
257912	6.67E-03
257913	6.69E-03
257914	6.71E-03
257915	6.69E-03
257916	6.74E-03
257917	6.64E-03
257918	6.69E-03
257919	6.60E-03
257920	6.71E-03
257921	6.55E-03
257922	6.61E-03
257923	6.63E-03
257924	6.62E-03
257925	6.58E-03
257926	6.66E-03
257927	6.71E-03
257928	6.42E-03
257929	6.69E-03
257930	6.64E-03
257931	6.72E-03
257932	6.61E-03
257933	6.71E-03
257934	6.54E-03
257935	6.50E-03
257936	6.64E-03
257937	6.65E-03
257938	6.70E-03
257939	6.57E-03
257940	6.65E-03
257941	6.52E-03
257942	6.61E-03
257943	6.44E-03
257944	6.43E-03
257945	6.40E-03
257946	6.53E-03
257947	6.63E-03
257948	6.54E-03
257949	6.53E-03
257950	6.31E-03
257951	6.43E-03
257952	6.51E-03
257953	6.70E-03
257954	6.62E-03
257955	6.64E-03
257956	6.67E-03
257957	6.56E-03
257958	6.61E-03
257959	6.51E-03
257960	6.60E-03
257961	6.60E-03
257962	6.64E-03
257963	6.44E-03
257964	6.62E-03
257965	6.63E-03
257966	6.62E-03
257967	6.63E-03
257968	6.48E-03
257969	6.64E-03
257970	6.51E-03
257971	6.51E-03
257972	6.44E-03
257973	6.58E-03
257974	6.62E-03
257975	6.60E-03
257976	6.56E-03
257977	6.43E-03
257978	6.48E-03
257979	6.51E-03
257980	6.59E-03
257981	6.47E-03
257982	6.57E-03
257983	6.55E-03
257984	6.66E-03
257985	6.66E-03
257986	6.59E-03
257987	6.57E-03
257988	6.56E-03
257989	6.64E-03
257990	6.46E-03
257991	6.70E-03
257992	6.59E-03
257993	6.61E-03
257994	6.60E-03
257995	6.51E-03
257996	6.55E-03
257997	6.60E-03
257998	6.72E-03
257999	6.65E-03
258000	6.61E-03
258001	6.54E-03
258002	6.67E-03
258003	6.69E-03
258004	6.69E-03
258005	6.72E-03
258006	6.71E-03
258007	6.80E-03
258008	6.66E-03
258009	6.75E-03
258010	6.63E-03
258011	6.73E-03
258012	6.70E-03
258013	6.73E-03
258014	6.56E-03
258015	6.45E-03
258016	6.64E-03
258017	6.68E-03
258018	6.71E-03
258019	6.60E-03
258020	6.66E-03
258021	6.61E-03
258022	6.76E-03
258023	6.60E-03
258024	6.68E-03
258025	6.67E-03
258026	6.67E-03
258027	6.73E-03
258028	6.65E-03
258029	6.73E-03
258030	6.69E-03
258031	6.77E-03
258032	6.62E-03
258033	6.70E-03
258034	6.65E-03
258035	6.70E-03
258036	6.68E-03
258037	6.63E-03
258038	6.58E-03
258039	6.59E-03
258040	6.65E-03
258041	6.43E-03
258042	6.30E-03
258043	6.31E-03
258044	6.27E-03
258045	6.36E-03
258046	6.57E-03
258047	6.64E-03
258048	6.58E-03
258049	6.61E-03
258050	6.55E-03
258051	6.71E-03
258052	6.60E-03
258053	6.70E-03
258054	6.64E-03
258055	6.65E-03
258056	6.57E-03
258057	6.71E-03
258058	6.67E-03
258059	6.75E-03
258060	6.75E-03
258061	6.69E-03
258062	6.62E-03
258063	6.56E-03
258064	6.60E-03
258065	6.34E-03
258066	6.61E-03
258067	6.61E-03
258068	6.65E-03
258069	6.67E-03
258070	6.68E-03
258071	6.69E-03
258072	6.62E-03
258073	6.70E-03
258074	6.64E-03
258075	6.63E-03
258076	6.52E-03
258077	6.60E-03
258078	6.45E-03
258079	6.61E-03
258080	6.60E-03
258081	6.63E-03
258082	6.54E-03
258083	6.47E-03
258084	6.54E-03
258085	6.53E-03
258086	6.62E-03
258087	6.54E-03
258088	6.53E-03
258089	6.35E-03
258090	6.56E-03
258091	6.54E-03
258092	6.67E-03
258093	6.65E-03
258094	6.62E-03
258095	6.66E-03
258096	6.58E-03
258097	6.53E-03
258098	6.51E-03
258099	6.64E-03
258100	6.50E-03
258101	6.63E-03
258102	6.51E-03
258103	6.63E-03
258104	6.63E-03
258105	6.56E-03
258106	6.64E-03
258107	6.66E-03
258108	6.68E-03
258109	6.58E-03
258110	6.50E-03
258111	6.48E-03
258112	6.60E-03
258113	6.41E-03
258114	6.62E-03
258115	6.61E-03
258116	6.64E-03
258117	6.62E-03
258118	6.68E-03
258119	6.75E-03
258120	6.66E-03
258121	6.68E-03
258122	6.58E-03
258123	6.69E-03
258124	6.67E-03
258125	6.72E-03
258126	6.59E-03
258127	6.70E-03
258128	6.71E-03
258129	6.66E-03
258130	6.72E-03
258131	6.65E-03
258132	6.72E-03
258133	6.63E-03
258134	6.81E-03
258135	6.68E-03
258136	6.80E-03
258137	6.73E-03
258138	6.80E-03
258139	6.81E-03
258140	6.73E-03
258141	6.73E-03
258142	6.65E-03
258143	6.77E-03
258144	6.69E-03
258145	6.72E-03
258146	6.62E-03
258147	6.72E-03
258148	6.55E-03
258149	6.61E-03
258150	6.63E-03
258151	6.60E-03
258152	6.56E-03
258153	6.55E-03
258154	6.49E-03
258155	6.45E-03
258156	6.76E-03
258157	6.66E-03
258158	6.49E-03
258159	6.43E-03
258160	6.42E-03
258161	6.51E-03
258162	6.58E-03
258163	6.70E-03
258164	6.69E-03
258165	6.80E-03
258166	6.66E-03
258167	6.69E-03
258168	6.57E-03
258169	6.69E-03
258170	6.65E-03
258171	6.69E-03
258172	6.66E-03
258173	6.63E-03
258174	6.58E-03
258175	6.43E-03
258176	6.52E-03
258177	6.46E-03
258178	6.56E-03
258179	6.53E-03
258180	6.55E-03
258181	6.50E-03
258182	6.60E-03
258183	6.65E-03
258184	6.60E-03
258185	6.64E-03
258186	6.60E-03
258187	6.71E-03
258188	6.63E-03
258189	6.67E-03
258190	6.58E-03
258191	6.57E-03
258192	6.55E-03
258193	6.72E-03
258194	6.66E-03
258195	6.52E-03
258196	6.72E-03
258197	6.80E-03
258198	6.87E-03
258199	6.70E-03
258200	6.80E-03
258201	6.70E-03
258202	6.88E-03
258203	6.76E-03
258204	6.78E-03
258205	6.67E-03
258206	6.70E-03
258207	6.74E-03
258208	6.74E-03
258209	6.63E-03
258210	6.67E-03
258211	6.78E-03
258212	6.68E-03
258213	6.79E-03
258214	6.70E-03
258215	6.74E-03
258216	6.72E-03
258217	6.60E-03
258218	6.52E-03
258219	6.51E-03
258220	6.54E-03
258221	6.43E-03
258222	6.55E-03
258223	6.63E-03
258224	6.78E-03
258225	6.64E-03
258226	6.63E-03
258227	6.58E-03
258228	6.66E-03
258229	6.63E-03
258230	6.59E-03
258231	6.55E-03
258232	6.32E-03
258233	6.50E-03
258234	6.56E-03
258235	6.68E-03
258236	6.44E-03
258237	6.48E-03
258238	6.59E-03
258239	6.63E-03
258240	6.61E-03
258241	6.56E-03
258242	6.51E-03
258243	6.58E-03
258244	6.73E-03
258245	6.66E-03
258246	6.69E-03
258247	6.63E-03
258248	6.73E-03
258249	6.61E-03
258250	6.55E-03
258251	6.61E-03
258252	6.57E-03
258253	6.70E-03
258254	6.64E-03
258255	6.74E-03
258256	6.66E-03
258257	6.74E-03
258258	6.60E-03
258259	6.58E-03
258260	6.48E-03
258261	6.64E-03
258262	6.70E-03
258263	6.65E-03
258264	6.48E-03
258265	6.50E-03
258266	6.67E-03
258267	6.61E-03
258268	6.68E-03
258269	6.69E-03
258270	6.74E-03
258271	6.66E-03
258272	6.69E-03
258273	6.67E-03
258274	6.60E-03
258275	6.59E-03
258276	6.58E-03
258277	6.69E-03
258278	6.51E-03
258279	6.63E-03
258280	6.65E-03
258281	6.79E-03
258282	6.67E-03
258283	6.78E-03
258284	6.62E-03
258285	6.64E-03
258286	6.62E-03
258287	6.57E-03
258288	6.64E-03
258289	6.63E-03
258290	6.66E-03
258291	6.55E-03
258292	6.63E-03
258293	6.43E-03
258294	6.57E-03
258295	6.60E-03
258296	6.58E-03
258297	6.48E-03
258298	6.39E-03
258299	6.59E-03
258300	6.56E-03
258301	6.57E-03
258302	6.49E-03
258303	6.64E-03
258304	6.50E-03
258305	6.58E-03
258306	6.50E-03
258307	6.61E-03
258308	6.59E-03
258309	6.60E-03
258310	6.59E-03
258311	6.51E-03
258312	6.60E-03
258313	6.47E-03
258314	6.61E-03
258315	6.43E-03
258316	6.51E-03
258317	6.55E-03
258318	6.65E-03
258319	6.54E-03
258320	6.57E-03
258321	6.56E-03
258322	6.58E-03
258323	6.72E-03
258324	6.65E-03
258325	6.80E-03
258326	6.58E-03
258327	6.64E-03
258328	6.66E-03
258329	6.67E-03
258330	6.62E-03
258331	6.59E-03
258332	6.68E-03
258333	6.63E-03
258334	6.66E-03
258335	6.57E-03
258336	6.71E-03
258337	6.67E-03
258338	6.73E-03
258339	6.68E-03
258340	6.67E-03
258341	6.72E-03
258342	6.55E-03
258343	6.68E-03
258344	6.72E-03
258345	6.73E-03
258346	6.54E-03
258347	6.66E-03
258348	6.66E-03
258349	6.74E-03
258350	6.69E-03
258351	6.69E-03
258352	6.75E-03
258353	6.65E-03
258354	6.63E-03
258355	6.61E-03
258356	6.72E-03
258357	6.54E-03
258358	6.46E-03
258359	6.43E-03
258360	6.63E-03
258361	6.61E-03
258362	6.63E-03
258363	6.69E-03
258364	6.64E-03
258365	6.69E-03
258366	6.49E-03
258367	6.59E-03
258368	6.54E-03
258369	6.69E-03
258370	6.61E-03
258371	6.63E-03
258372	6.67E-03
258373	6.66E-03
258374	6.60E-03
258375	6.57E-03
258376	6.57E-03
258377	6.48E-03
258378	6.59E-03
258379	6.56E-03
258380	6.64E-03
258381	6.42E-03
258382	6.57E-03
258383	6.53E-03
258384	6.64E-03
258385	6.60E-03
258386	6.48E-03
258387	6.59E-03
258388	6.35E-03
258389	6.53E-03
258390	6.63E-03
258391	6.72E-03
258392	6.65E-03
258393	6.78E-03
258394	6.66E-03
258395	6.67E-03
258396	6.69E-03
258397	6.64E-03
258398	6.60E-03
258399	6.65E-03
258400	6.71E-03
258401	6.71E-03
258402	6.75E-03
258403	6.65E-03
258404	6.70E-03
258405	6.64E-03
258406	6.76E-03
258407	6.60E-03
258408	6.62E-03
258409	6.62E-03
258410	6.70E-03
258411	6.67E-03
258412	6.67E-03
258413	6.68E-03
258414	6.56E-03
258415	6.71E-03
258416	6.42E-03
258417	6.48E-03
258418	6.50E-03
258419	6.68E-03
258420	6.66E-03
258421	6.75E-03
258422	6.67E-03
258423	6.64E-03
258424	6.72E-03
258425	6.71E-03
258426	6.70E-03
258427	6.51E-03
258428	6.51E-03
258429	6.61E-03
258430	6.72E-03
258431	6.70E-03
258432	6.83E-03
258433	6.73E-03
258434	6.68E-03
258435	6.72E-03
258436	6.72E-03
258437	6.72E-03
258438	6.64E-03
258439	6.61E-03
258440	6.39E-03
258441	6.55E-03
258442	6.47E-03
258443	6.61E-03
258444	6.53E-03
258445	6.53E-03
258446	6.40E-03
258447	6.56E-03
258448	6.47E-03
258449	6.39E-03
258450	6.53E-03
258451	6.42E-03
258452	6.38E-03
258453	6.19E-03
258454	6.46E-03
258455	6.45E-03
258456	6.56E-03
258457	6.45E-03
258458	6.42E-03
258459	6.40E-03
258460	6.54E-03
258461	6.60E-03
258462	6.58E-03
258463	6.50E-03
258464	6.39E-03
258465	6.52E-03
258466	6.45E-03
258467	6.62E-03
258468	6.49E-03
258469	6.57E-03
258470	6.62E-03
258471	6.65E-03
258472	6.61E-03
258473	6.58E-03
258474	6.55E-03
258475	6.49E-03
258476	6.64E-03
258477	6.63E-03
258478	6.71E-03
258479	6.68E-03
258480	6.74E-03
258481	6.65E-03
258482	6.75E-03
258483	6.79E-03
258484	6.74E-03
258485	6.73E-03
258486	6.69E-03
258487	6.78E-03
258488	6.61E-03
258489	6.82E-03
258490	6.67E-03
258491	6.79E-03
258492	6.69E-03
258493	6.67E-03
258494	6.68E-03
258495	6.67E-03
258496	6.61E-03
258497	6.64E-03
258498	6.67E-03
258499	6.63E-03
258500	6.74E-03
258501	6.59E-03
258502	6.64E-03
258503	6.58E-03
258504	6.71E-03
258505	6.70E-03
258506	6.66E-03
258507	6.67E-03
258508	6.56E-03
258509	6.54E-03
258510	6.50E-03
258511	6.62E-03
258512	6.53E-03
258513	6.63E-03
258514	6.64E-03
258515	6.75E-03
258516	6.66E-03
258517	6.63E-03
258518	6.63E-03
258519	6.52E-03
258520	6.45E-03
258521	6.39E-03
258522	6.60E-03
258523	6.58E-03
258524	6.49E-03
258525	6.39E-03
258526	6.59E-03
258527	6.59E-03
258528	6.63E-03
258529	6.56E-03
258530	6.58E-03
258531	6.70E-03
258532	6.65E-03
258533	6.66E-03
258534	6.60E-03
258535	6.72E-03
258536	6.63E-03
258537	6.68E-03
258538	6.53E-03
258539	6.61E-03
258540	6.61E-03
258541	6.54E-03
258542	6.61E-03
258543	6.49E-03
258544	6.65E-03
258545	6.63E-03
258546	6.65E-03
258547	6.54E-03
258548	6.70E-03
258549	6.70E-03
258550	6.64E-03
258551	6.58E-03
258552	6.62E-03
258553	6.55E-03
258554	6.43E-03
258555	6.66E-03
258556	6.58E-03
258557	6.65E-03
258558	6.59E-03
258559	6.71E-03
258560	6.68E-03
258561	6.74E-03
258562	6.75E-03
258563	6.68E-03
258564	6.70E-03
258565	6.58E-03
258566	6.70E-03
258567	6.66E-03
258568	6.69E-03
258569	6.60E-03
258570	6.71E-03
258571	6.58E-03
258572	6.59E-03
258573	6.60E-03
258574	6.44E-03
258575	6.47E-03
258576	6.52E-03
258577	6.56E-03
258578	6.51E-03
258579	6.60E-03
258580	6.48E-03
258581	6.60E-03
258582	6.45E-03
258583	6.46E-03
258584	6.54E-03
258585	6.54E-03
258586	6.64E-03
258587	6.53E-03
258588	6.58E-03
258589	6.58E-03
258590	6.75E-03
258591	6.64E-03
258592	6.74E-03
258593	6.69E-03
258594	6.75E-03
258595	6.63E-03
258596	6.56E-03
258597	6.60E-03
258598	6.54E-03
258599	6.64E-03
258600	6.56E-03
258601	6.67E-03
258602	6.53E-03
258603	6.55E-03
258604	6.60E-03
258605	6.66E-03
258606	6.59E-03
258607	6.62E-03
258608	6.62E-03
258609	6.65E-03
258610	6.71E-03
258611	6.60E-03
258612	6.69E-03
258613	6.57E-03
258614	6.68E-03
258615	6.47E-03
258616	6.57E-03
258617	6.61E-03
258618	6.64E-03
258619	6.70E-03
258620	6.63E-03
258621	6.76E-03
258622	6.68E-03
258623	6.66E-03
258624	6.62E-03
258625	6.68E-03
258626	6.66E-03
258627	6.61E-03
258628	6.63E-03
258629	6.64E-03
258630	6.67E-03
258631	6.52E-03
258632	6.58E-03
258633	6.56E-03
258634	6.68E-03
258635	6.61E-03
258636	6.65E-03
258637	6.62E-03
258638	6.55E-03
258639	6.66E-03
258640	6.61E-03
258641	6.61E-03
258642	6.61E-03
258643	6.77E-03
258644	6.63E-03
258645	6.72E-03
258646	6.70E-03
258647	6.69E-03
258648	6.75E-03
258649	6.69E-03
258650	6.73E-03
258651	6.71E-03
258652	6.76E-03
258653	6.62E-03
258654	6.57E-03
258655	6.58E-03
258656	6.64E-03
258657	6.53E-03
258658	6.38E-03
258659	6.63E-03
258660	6.59E-03
258661	6.71E-03
258662	6.64E-03
258663	6.74E-03
258664	6.72E-03
258665	6.67E-03
258666	6.63E-03
258667	6.62E-03
258668	6.72E-03
258669	6.56E-03
258670	6.65E-03
258671	6.63E-03
258672	6.72E-03
258673	6.66E-03
258674	6.76E-03
258675	6.76E-03
258676	6.69E-03
258677	6.71E-03
258678	6.67E-03
258679	6.76E-03
258680	6.73E-03
258681	6.75E-03
258682	6.39E-03
258683	6.58E-03
258684	6.63E-03
258685	6.65E-03
258686	6.61E-03
258687	6.55E-03
258688	6.64E-03
258689	6.62E-03
258690	6.75E-03
258691	6.65E-03
258692	6.69E-03
258693	6.50E-03
258694	6.57E-03
258695	6.50E-03
258696	6.61E-03
258697	6.64E-03
258698	6.42E-03
258699	6.60E-03
258700	6.61E-03
258701	6.76E-03
258702	6.69E-03
258703	6.72E-03
258704	6.61E-03
258705	6.53E-03
258706	6.58E-03
258707	6.49E-03
258708	6.72E-03
258709	6.66E-03
258710	6.77E-03
258711	6.70E-03
258712	6.61E-03
258713	6.59E-03
258714	6.58E-03
258715	6.72E-03
258716	6.67E-03
258717	6.72E-03
258718	6.69E-03
258719	6.89E-03
258720	6.77E-03
258721	6.78E-03
258722	6.75E-03
258723	6.75E-03
258724	6.73E-03
258725	6.65E-03
258726	6.57E-03
258727	6.53E-03
258728	6.71E-03
258729	6.64E-03
258730	6.75E-03
258731	6.68E-03
258732	6.58E-03
258733	6.59E-03
258734	6.60E-03
258735	6.57E-03
258736	6.44E-03
258737	6.74E-03
258738	6.72E-03
258739	6.88E-03
258740	6.79E-03
258741	6.77E-03
258742	6.71E-03
258743	6.63E-03
258744	6.59E-03
258745	6.45E-03
258746	6.60E-03
258747	6.64E-03
258748	6.74E-03
258749	6.63E-03
258750	6.64E-03
258751	6.60E-03
258752	6.60E-03
258753	6.66E-03
258754	6.56E-03
258755	6.64E-03
258756	6.56E-03
258757	6.67E-03
258758	6.60E-03
258759	6.63E-03
258760	6.70E-03
258761	6.70E-03
258762	6.75E-03
258763	6.71E-03
258764	6.80E-03
258765	6.67E-03
258766	6.74E-03
258767	6.65E-03
258768	6.57E-03
258769	6.41E-03
258770	6.55E-03
258771	6.73E-03
258772	6.67E-03
258773	6.77E-03
258774	6.57E-03
258775	6.68E-03
258776	6.66E-03
258777	6.73E-03
258778	6.70E-03
258779	6.60E-03
258780	6.61E-03
258781	6.63E-03
258782	6.78E-03
258783	6.65E-03
258784	6.79E-03
258785	6.68E-03
258786	6.74E-03
258787	6.77E-03
258788	6.75E-03
258789	6.77E-03
258790	6.69E-03
258791	6.73E-03
258792	6.68E-03
258793	6.78E-03
258794	6.70E-03
258795	6.78E-03
258796	6.73E-03
258797	6.73E-03
258798	6.71E-03
258799	6.47E-03
258800	6.71E-03
258801	6.62E-03
258802	6.67E-03
258803	6.64E-03
258804	6.43E-03
258805	6.39E-03
258806	6.48E-03
258807	6.63E-03
258808	6.56E-03
258809	6.70E-03
258810	6.59E-03
258811	6.61E-03
258812	6.55E-03
258813	6.58E-03
258814	6.67E-03
258815	6.47E-03
258816	6.63E-03
258817	6.59E-03
258818	6.74E-03
258819	6.57E-03
258820	6.61E-03
258821	6.63E-03
258822	6.65E-03
258823	6.68E-03
258824	6.67E-03
258825	6.71E-03
258826	6.55E-03
258827	6.66E-03
258828	6.62E-03
258829	6.72E-03
258830	6.69E-03
258831	6.75E-03
258832	6.69E-03
258833	6.59E-03
258834	6.64E-03
258835	6.44E-03
258836	6.53E-03
258837	6.44E-03
258838	6.58E-03
258839	6.54E-03
258840	6.68E-03
258841	6.56E-03
258842	6.62E-03
258843	6.74E-03
258844	6.62E-03
258845	6.69E-03
258846	6.64E-03
258847	6.67E-03
258848	6.69E-03
258849	6.75E-03
258850	6.77E-03
258851	6.69E-03
258852	6.74E-03
258853	6.71E-03
258854	6.80E-03
258855	6.66E-03
258856	6.64E-03
258857	6.67E-03
258858	6.76E-03
258859	6.79E-03
258860	6.66E-03
258861	6.77E-03
258862	6.72E-03
258863	6.66E-03
258864	6.20E-03
258865	6.62E-03
258866	6.76E-03
258867	6.76E-03
258868	6.86E-03
258869	6.76E-03
258870	6.78E-03
258871	6.67E-03
258872	6.81E-03
258873	6.72E-03
258874	6.79E-03
258875	6.77E-03
258876	6.47E-03
258877	6.60E-03
258878	6.65E-03
258879	6.74E-03
258880	6.73E-03
258881	6.76E-03
258882	6.80E-03
258883	6.63E-03
258884	6.66E-03
258885	6.58E-03
258886	6.69E-03
258887	6.65E-03
258888	6.70E-03
258889	6.58E-03
258890	6.56E-03
258891	6.66E-03
258892	6.57E-03
258893	6.61E-03
258894	6.61E-03
258895	6.62E-03
258896	6.63E-03
258897	6.58E-03
258898	6.65E-03
258899	6.52E-03
258900	6.55E-03
258901	6.47E-03
258902	6.48E-03
258903	6.50E-03
258904	6.64E-03
258905	6.72E-03
258906	6.52E-03
258907	6.64E-03
258908	6.60E-03
258909	6.65E-03
258910	6.70E-03
258911	6.61E-03
258912	6.64E-03
258913	6.53E-03
258914	6.66E-03
258915	6.54E-03
258916	6.73E-03
258917	6.73E-03
258918	6.64E-03
258919	6.70E-03
258920	6.62E-03
258921	6.70E-03
258922	6.62E-03
258923	6.67E-03
258924	6.62E-03
258925	6.63E-03
258926	6.64E-03
258927	6.57E-03
258928	6.66E-03
258929	6.54E-03
258930	6.63E-03
258931	6.72E-03
258932	6.68E-03
258933	6.71E-03
258934	6.57E-03
258935	6.67E-03
258936	6.56E-03
258937	6.67E-03
258938	6.61E-03
258939	6.65E-03
258940	6.64E-03
258941	6.62E-03
258942	6.69E-03
258943	6.54E-03
258944	6.70E-03
258945	6.58E-03
258946	6.65E-03
258947	6.62E-03
258948	6.54E-03
258949	6.66E-03
258950	6.55E-03
258951	6.73E-03
258952	6.65E-03
258953	6.51E-03
258954	6.53E-03
258955	6.64E-03
258956	6.73E-03
258957	6.61E-03
258958	6.62E-03
258959	6.54E-03
258960	6.67E-03
258961	6.53E-03
258962	6.68E-03
258963	6.56E-03
258964	6.55E-03
258965	6.65E-03
258966	6.58E-03
258967	6.65E-03
258968	6.44E-03
258969	6.48E-03
258970	6.54E-03
258971	6.62E-03
258972	6.72E-03
258973	6.63E-03
258974	6.73E-03
258975	6.63E-03
258976	6.67E-03
258977	6.57E-03
258978	6.67E-03
258979	6.57E-03
258980	6.61E-03
258981	6.67E-03
258982	6.54E-03
258983	6.67E-03
258984	6.51E-03
258985	6.54E-03
258986	6.56E-03
258987	6.71E-03
258988	6.56E-03
258989	6.50E-03
258990	6.52E-03
258991	6.57E-03
258992	6.70E-03
258993	6.63E-03
258994	6.75E-03
258995	6.60E-03
258996	6.67E-03
258997	6.60E-03
258998	6.54E-03
258999	6.56E-03
259000	6.61E-03
259001	6.58E-03
259002	6.50E-03
259003	6.65E-03
259004	6.51E-03
259005	6.60E-03
259006	6.54E-03
259007	6.52E-03
259008	6.61E-03
259009	6.62E-03
259010	6.64E-03
259011	6.64E-03
259012	6.79E-03
259013	6.65E-03
259014	6.51E-03
259015	6.48E-03
259016	6.60E-03
259017	6.66E-03
259018	6.59E-03
259019	6.66E-03
259020	6.54E-03
259021	6.52E-03
259022	6.41E-03
259023	6.59E-03
259024	6.55E-03
259025	6.50E-03
259026	6.52E-03
259027	6.50E-03
259028	6.65E-03
259029	6.62E-03
259030	6.74E-03
259031	6.57E-03
259032	6.76E-03
259033	6.68E-03
259034	6.71E-03
259035	6.50E-03
259036	6.43E-03
259037	6.52E-03
259038	6.45E-03
259039	6.61E-03
259040	6.59E-03
259041	6.67E-03
259042	6.58E-03
259043	6.60E-03
259044	6.51E-03
259045	6.54E-03
259046	6.54E-03
259047	6.58E-03
259048	6.61E-03
259049	6.45E-03
259050	6.58E-03
259051	6.51E-03
259052	6.56E-03
259053	6.57E-03
259054	6.66E-03
259055	6.63E-03
259056	6.59E-03
259057	6.70E-03
259058	6.60E-03
259059	6.66E-03
259060	6.57E-03
259061	6.70E-03
259062	6.58E-03
259063	6.53E-03
259064	6.49E-03
259065	6.50E-03
259066	6.59E-03
259067	6.54E-03
259068	6.62E-03
259069	6.47E-03
259070	6.61E-03
259071	6.53E-03
259072	6.64E-03
259073	6.58E-03
259074	6.54E-03
259075	6.41E-03
259076	6.24E-03
259077	6.56E-03
259078	6.48E-03
259079	6.71E-03
259080	6.60E-03
259081	6.63E-03
259082	6.49E-03
259083	6.54E-03
259084	6.55E-03
259085	6.43E-03
259086	6.53E-03
259087	6.48E-03
259088	6.58E-03
259089	6.48E-03
259090	6.60E-03
259091	6.49E-03
259092	6.52E-03
259093	6.54E-03
259094	6.54E-03
259095	6.58E-03
259096	6.57E-03
259097	6.68E-03
259098	6.56E-03
259099	6.67E-03
259100	6.61E-03
259101	6.62E-03
259102	6.67E-03
259103	6.54E-03
259104	6.69E-03
259105	6.64E-03
259106	6.70E-03
259107	6.60E-03
259108	6.75E-03
259109	6.53E-03
259110	6.59E-03
259111	6.67E-03
259112	6.69E-03
259113	6.63E-03
259114	6.44E-03
259115	6.65E-03
259116	6.58E-03
259117	6.69E-03
259118	6.63E-03
259119	6.75E-03
259120	6.73E-03
259121	6.81E-03
259122	6.84E-03
259123	6.75E-03
259124	6.85E-03
259125	6.80E-03
259126	6.87E-03
259127	6.63E-03
259128	6.56E-03
259129	6.67E-03
259130	6.79E-03
259131	6.75E-03
259132	6.64E-03
259133	6.79E-03
259134	6.77E-03
259135	6.84E-03
259136	6.66E-03
259137	6.73E-03
259138	6.61E-03
259139	6.69E-03
259140	6.67E-03
259141	6.73E-03
259142	6.78E-03
259143	6.69E-03
259144	6.74E-03
259145	6.57E-03
259146	6.56E-03
259147	6.57E-03
259148	6.61E-03
259149	6.52E-03
259150	6.54E-03
259151	6.55E-03
259152	6.63E-03
259153	6.65E-03
259154	6.57E-03
259155	6.66E-03
259156	6.36E-03
259157	6.64E-03
259158	6.59E-03
259159	6.69E-03
259160	6.54E-03
259161	6.56E-03
259162	6.53E-03
259163	6.38E-03
259164	6.57E-03
259165	6.58E-03
259166	6.38E-03
259167	6.41E-03
259168	6.65E-03
259169	6.65E-03
259170	6.64E-03
259171	6.64E-03
259172	6.61E-03
259173	6.66E-03
259174	6.46E-03
259175	6.65E-03
259176	6.58E-03
259177	6.62E-03
259178	6.42E-03
259179	6.49E-03
259180	6.53E-03
259181	6.56E-03
259182	6.75E-03
259183	6.65E-03
259184	6.63E-03
259185	6.63E-03
259186	6.72E-03
259187	6.61E-03
259188	6.66E-03
259189	6.63E-03
259190	6.61E-03
259191	6.59E-03
259192	6.51E-03
259193	6.64E-03
259194	6.47E-03
259195	6.60E-03
259196	6.54E-03
259197	6.63E-03
259198	6.55E-03
259199	6.43E-03
259200	6.59E-03
259201	6.57E-03
259202	6.70E-03
259203	6.59E-03
259204	6.63E-03
259205	6.41E-03
259206	6.48E-03
259207	6.53E-03
259208	6.57E-03
259209	6.50E-03
259210	6.30E-03
259211	6.55E-03
259212	6.52E-03
259213	6.70E-03
259214	6.65E-03
259215	6.76E-03
259216	6.64E-03
259217	6.73E-03
259218	6.64E-03
259219	6.55E-03
259220	6.49E-03
259221	6.55E-03
259222	6.68E-03
259223	6.57E-03
259224	6.70E-03
259225	6.64E-03
259226	6.67E-03
259227	6.48E-03
259228	6.60E-03
259229	6.64E-03
259230	6.70E-03
259231	6.66E-03
259232	6.68E-03
259233	6.68E-03
259234	6.58E-03
259235	6.52E-03
259236	6.48E-03
259237	6.72E-03
259238	6.57E-03
259239	6.70E-03
259240	6.60E-03
259241	6.63E-03
259242	6.53E-03
259243	6.53E-03
259244	6.59E-03
259245	6.57E-03
259246	6.51E-03
259247	6.47E-03
259248	6.59E-03
259249	6.56E-03
259250	6.66E-03
259251	6.63E-03
259252	6.69E-03
259253	6.70E-03
259254	6.60E-03
259255	6.65E-03
259256	6.52E-03
259257	6.71E-03
259258	6.57E-03
259259	6.65E-03
259260	6.54E-03
259261	6.64E-03
259262	6.70E-03
259263	6.77E-03
259264	6.72E-03
259265	6.58E-03
259266	6.67E-03
259267	6.64E-03
259268	6.72E-03
259269	6.58E-03
259270	6.65E-03
259271	6.57E-03
259272	6.64E-03
259273	6.53E-03
259274	6.54E-03
259275	6.60E-03
259276	6.54E-03
259277	6.64E-03
259278	6.63E-03
259279	6.77E-03
259280	6.71E-03
259281	6.70E-03
259282	6.42E-03
259283	6.52E-03
259284	6.63E-03
259285	6.60E-03
259286	6.66E-03
259287	6.64E-03
259288	6.73E-03
259289	6.63E-03
259290	6.69E-03
259291	6.55E-03
259292	6.61E-03
259293	6.59E-03
259294	6.61E-03
259295	6.58E-03
259296	6.64E-03
259297	6.47E-03
259298	6.26E-03
259299	6.57E-03
259300	6.64E-03
259301	6.79E-03
259302	6.71E-03
259303	6.78E-03
259304	6.69E-03
259305	6.82E-03
259306	6.79E-03
259307	6.80E-03
259308	6.77E-03
259309	6.73E-03
259310	6.79E-03
259311	6.65E-03
259312	6.73E-03
259313	6.64E-03
259314	6.73E-03
259315	6.60E-03
259316	6.66E-03
259317	6.54E-03
259318	6.62E-03
259319	6.67E-03
259320	6.65E-03
259321	6.57E-03
259322	6.64E-03
259323	6.78E-03
259324	6.69E-03
259325	6.77E-03
259326	6.58E-03
259327	6.66E-03
259328	6.57E-03
259329	6.59E-03
259330	6.43E-03
259331	6.55E-03
259332	6.63E-03
259333	6.62E-03
259334	6.64E-03
259335	6.66E-03
259336	6.78E-03
259337	6.67E-03
259338	6.74E-03
259339	6.61E-03
259340	6.65E-03
259341	6.60E-03
259342	6.59E-03
259343	6.61E-03
259344	6.68E-03
259345	6.66E-03
259346	6.63E-03
259347	6.72E-03
259348	6.66E-03
259349	6.63E-03
259350	6.50E-03
259351	6.57E-03
259352	6.60E-03
259353	6.71E-03
259354	6.65E-03
259355	6.66E-03
259356	6.68E-03
259357	6.51E-03
259358	6.61E-03
259359	6.51E-03
259360	6.67E-03
259361	6.58E-03
259362	6.67E-03
259363	6.56E-03
259364	6.60E-03
259365	6.29E-03
259366	6.32E-03
259367	6.58E-03
259368	6.66E-03
259369	6.73E-03
259370	6.63E-03
259371	6.75E-03
259372	6.63E-03
259373	6.67E-03
259374	6.56E-03
259375	6.56E-03
259376	6.54E-03
259377	6.60E-03
259378	6.63E-03
259379	6.60E-03
259380	6.68E-03
259381	6.64E-03
259382	6.62E-03
259383	6.45E-03
259384	6.53E-03
259385	6.54E-03
259386	6.46E-03
259387	6.42E-03
259388	6.63E-03
259389	6.64E-03
259390	6.63E-03
259391	6.66E-03
259392	6.58E-03
259393	6.68E-03
259394	6.58E-03
259395	6.63E-03
259396	6.57E-03
259397	6.59E-03
259398	6.40E-03
259399	6.66E-03
259400	6.64E-03
259401	6.70E-03
259402	6.58E-03
259403	6.34E-03
259404	6.39E-03
259405	6.53E-03
259406	6.63E-03
259407	6.60E-03
259408	6.69E-03
259409	6.54E-03
259410	6.62E-03
259411	6.52E-03
259412	6.44E-03
259413	6.51E-03
259414	6.64E-03
259415	6.52E-03
259416	6.49E-03
259417	6.52E-03
259418	6.47E-03
259419	6.63E-03
259420	6.50E-03
259421	6.59E-03
259422	6.51E-03
259423	6.58E-03
259424	6.52E-03
259425	6.58E-03
259426	6.53E-03
259427	6.63E-03
259428	6.60E-03
259429	6.44E-03
259430	6.65E-03
259431	6.65E-03
259432	6.75E-03
259433	6.52E-03
259434	6.70E-03
259435	6.66E-03
259436	6.62E-03
259437	6.62E-03
259438	6.58E-03
259439	6.70E-03
259440	6.69E-03
259441	6.79E-03
259442	6.62E-03
259443	6.72E-03
259444	6.56E-03
259445	6.61E-03
259446	6.56E-03
259447	6.69E-03
259448	6.62E-03
259449	6.63E-03
259450	6.52E-03
259451	6.47E-03
259452	6.58E-03
259453	6.46E-03
259454	6.60E-03
259455	6.49E-03
259456	6.59E-03
259457	6.52E-03
259458	6.59E-03
259459	6.55E-03
259460	6.59E-03
259461	6.59E-03
259462	6.57E-03
259463	6.57E-03
259464	6.41E-03
259465	6.38E-03
259466	6.37E-03
259467	6.66E-03
259468	6.60E-03
259469	6.60E-03
259470	6.48E-03
259471	6.55E-03
259472	6.50E-03
259473	6.63E-03
259474	6.70E-03
259475	6.61E-03
259476	6.61E-03
259477	6.58E-03
259478	6.71E-03
259479	6.50E-03
259480	6.68E-03
259481	6.54E-03
259482	6.54E-03
259483	6.52E-03
259484	6.54E-03
259485	6.61E-03
259486	6.55E-03
259487	6.62E-03
259488	6.63E-03
259489	6.63E-03
259490	6.45E-03
259491	6.62E-03
259492	6.50E-03
259493	6.67E-03
259494	6.67E-03
259495	6.72E-03
259496	6.70E-03
259497	6.74E-03
259498	6.67E-03
259499	6.57E-03
259500	6.62E-03
259501	6.42E-03
259502	6.62E-03
259503	6.59E-03
259504	6.71E-03
259505	6.63E-03
259506	6.73E-03
259507	6.42E-03
259508	6.62E-03
259509	6.60E-03
259510	6.57E-03
259511	6.61E-03
259512	6.55E-03
259513	6.65E-03
259514	6.54E-03
259515	6.60E-03
259516	6.54E-03
259517	6.55E-03
259518	6.50E-03
259519	6.56E-03
259520	6.57E-03
259521	6.54E-03
259522	6.68E-03
259523	6.62E-03
259524	6.64E-03
259525	6.56E-03
259526	6.73E-03
259527	6.63E-03
259528	6.76E-03
259529	6.69E-03
259530	6.67E-03
259531	6.43E-03
259532	6.47E-03
259533	6.61E-03
259534	6.55E-03
259535	6.68E-03
259536	6.58E-03
259537	6.68E-03
259538	6.60E-03
259539	6.69E-03
259540	6.64E-03
259541	6.65E-03
259542	6.61E-03
259543	6.60E-03
259544	6.63E-03
259545	6.59E-03
259546	6.68E-03
259547	6.56E-03
259548	6.69E-03
259549	6.54E-03
259550	6.67E-03
259551	6.61E-03
259552	6.65E-03
259553	6.62E-03
259554	6.69E-03
259555	6.73E-03
259556	6.72E-03
259557	6.68E-03
259558	6.52E-03
259559	6.58E-03
259560	6.60E-03
259561	6.76E-03
259562	6.75E-03
259563	6.83E-03
259564	6.66E-03
259565	6.71E-03
259566	6.77E-03
259567	6.74E-03
259568	6.74E-03
259569	6.56E-03
259570	6.66E-03
259571	6.65E-03
259572	6.67E-03
259573	6.42E-03
259574	6.54E-03
259575	6.59E-03
259576	6.75E-03
259577	6.70E-03
259578	6.71E-03
259579	6.71E-03
259580	6.71E-03
259581	6.74E-03
259582	6.60E-03
259583	6.74E-03
259584	6.64E-03
259585	6.67E-03
259586	6.57E-03
259587	6.72E-03
259588	6.66E-03
259589	6.52E-03
259590	6.45E-03
259591	6.40E-03
259592	6.64E-03
259593	6.62E-03
259594	6.74E-03
259595	6.63E-03
259596	6.68E-03
259597	6.58E-03
259598	6.67E-03
259599	6.64E-03
259600	6.56E-03
259601	6.62E-03
259602	6.60E-03
259603	6.74E-03
259604	6.62E-03
259605	6.64E-03
259606	6.51E-03
259607	6.62E-03
259608	6.60E-03
259609	6.71E-03
259610	6.68E-03
259611	6.75E-03
259612	6.76E-03
259613	6.60E-03
259614	6.65E-03
259615	6.42E-03
259616	6.68E-03
259617	6.65E-03
259618	6.78E-03
259619	6.67E-03
259620	6.61E-03
259621	6.62E-03
259622	6.69E-03
259623	6.69E-03
259624	6.59E-03
259625	6.59E-03
259626	6.58E-03
259627	6.67E-03
259628	6.58E-03
259629	6.63E-03
259630	6.55E-03
259631	6.63E-03
259632	6.50E-03
259633	6.41E-03
259634	6.45E-03
259635	6.47E-03
259636	6.50E-03
259637	6.45E-03
259638	6.57E-03
259639	6.33E-03
259640	6.39E-03
259641	6.59E-03
259642	6.73E-03
259643	6.71E-03
259644	6.75E-03
259645	6.67E-03
259646	6.65E-03
259647	6.72E-03
259648	6.54E-03
259649	6.48E-03
259650	6.51E-03
259651	6.62E-03
259652	6.61E-03
259653	6.70E-03
259654	6.50E-03
259655	6.56E-03
259656	6.65E-03
259657	6.57E-03
259658	6.66E-03
259659	6.59E-03
259660	6.71E-03
259661	6.63E-03
259662	6.77E-03
259663	6.66E-03
259664	6.63E-03
259665	6.57E-03
259666	6.65E-03
259667	6.70E-03
259668	6.66E-03
259669	6.76E-03
259670	6.65E-03
259671	6.78E-03
259672	6.69E-03
259673	6.78E-03
259674	6.70E-03
259675	6.83E-03
259676	6.81E-03
259677	6.79E-03
259678	6.65E-03
259679	6.53E-03
259680	6.67E-03
259681	6.70E-03
259682	6.67E-03
259683	6.51E-03
259684	6.54E-03
259685	6.54E-03
259686	6.64E-03
259687	6.65E-03
259688	6.66E-03
259689	6.72E-03
259690	6.64E-03
259691	6.72E-03
259692	6.53E-03
259693	6.68E-03
259694	6.59E-03
259695	6.68E-03
259696	6.62E-03
259697	6.66E-03
259698	6.63E-03
259699	6.62E-03
259700	6.65E-03
259701	6.51E-03
259702	6.61E-03
259703	6.50E-03
259704	6.66E-03
259705	6.57E-03
259706	6.54E-03
259707	6.50E-03
259708	6.54E-03
259709	6.74E-03
259710	6.67E-03
259711	6.74E-03
259712	6.66E-03
259713	6.76E-03
259714	6.57E-03
259715	6.58E-03
259716	6.46E-03
259717	6.59E-03
259718	6.63E-03
259719	6.61E-03
259720	6.66E-03
259721	6.59E-03
259722	6.64E-03
259723	6.50E-03
259724	6.57E-03
259725	6.45E-03
259726	6.57E-03
259727	6.53E-03
259728	6.26E-03
259729	6.50E-03
259730	6.52E-03
259731	6.48E-03
259732	6.38E-03
259733	6.63E-03
259734	6.59E-03
259735	6.70E-03
259736	6.60E-03
259737	6.60E-03
259738	6.51E-03
259739	6.60E-03
259740	6.66E-03
259741	6.60E-03
259742	6.64E-03
259743	6.56E-03
259744	6.55E-03
259745	6.52E-03
259746	6.66E-03
259747	6.52E-03
259748	6.54E-03
259749	6.56E-03
259750	6.59E-03
259751	6.62E-03
259752	6.56E-03
259753	6.63E-03
259754	6.57E-03
259755	6.71E-03
259756	6.64E-03
259757	6.73E-03
259758	6.61E-03
259759	6.62E-03
259760	6.63E-03
259761	6.70E-03
259762	6.58E-03
259763	6.61E-03
259764	6.69E-03
259765	6.70E-03
259766	6.78E-03
259767	6.72E-03
259768	6.79E-03
259769	6.64E-03
259770	6.75E-03
259771	6.76E-03
259772	6.82E-03
259773	6.74E-03
259774	6.69E-03
259775	6.73E-03
259776	6.68E-03
259777	6.61E-03
259778	6.58E-03
259779	6.70E-03
259780	6.45E-03
259781	6.36E-03
259782	6.51E-03
259783	6.66E-03
259784	6.66E-03
259785	6.49E-03
259786	6.60E-03
259787	6.26E-03
259788	6.61E-03
259789	6.57E-03
259790	6.63E-03
259791	6.54E-03
259792	6.61E-03
259793	6.61E-03
259794	6.61E-03
259795	6.63E-03
259796	6.59E-03
259797	6.66E-03
259798	6.59E-03
259799	6.65E-03
259800	6.48E-03
259801	6.60E-03
259802	6.49E-03
259803	6.66E-03
259804	6.65E-03
259805	6.38E-03
259806	6.56E-03
259807	6.63E-03
259808	6.64E-03
259809	6.54E-03
259810	6.71E-03
259811	6.57E-03
259812	6.70E-03
259813	6.51E-03
259814	6.53E-03
259815	6.50E-03
259816	6.55E-03
259817	6.63E-03
259818	6.64E-03
259819	6.76E-03
259820	6.72E-03
259821	6.78E-03
259822	6.67E-03
259823	6.72E-03
259824	6.65E-03
259825	6.69E-03
259826	6.57E-03
259827	6.57E-03
259828	6.59E-03
259829	6.52E-03
259830	6.68E-03
259831	6.59E-03
259832	6.62E-03
259833	6.51E-03
259834	6.64E-03
259835	6.56E-03
259836	6.51E-03
259837	6.49E-03
259838	6.59E-03
259839	6.63E-03
259840	6.64E-03
259841	6.75E-03
259842	6.68E-03
259843	6.75E-03
259844	6.66E-03
259845	6.79E-03
259846	6.61E-03
259847	6.59E-03
259848	6.69E-03
259849	6.65E-03
259850	6.64E-03
259851	6.60E-03
259852	6.67E-03
259853	6.58E-03
259854	6.67E-03
259855	6.45E-03
259856	6.43E-03
259857	6.44E-03
259858	6.57E-03
259859	6.53E-03
259860	6.51E-03
259861	6.64E-03
259862	6.58E-03
259863	6.55E-03
259864	6.41E-03
259865	6.67E-03
259866	6.66E-03
259867	6.75E-03
259868	6.67E-03
259869	6.77E-03
259870	6.69E-03
259871	6.69E-03
259872	6.65E-03
259873	6.59E-03
259874	6.75E-03
259875	6.72E-03
259876	6.85E-03
259877	6.70E-03
259878	6.71E-03
259879	6.71E-03
259880	6.76E-03
259881	6.73E-03
259882	6.56E-03
259883	6.65E-03
259884	6.71E-03
259885	6.80E-03
259886	6.71E-03
259887	6.65E-03
259888	6.51E-03
259889	6.62E-03
259890	6.55E-03
259891	6.56E-03
259892	6.56E-03
259893	6.61E-03
259894	6.75E-03
259895	6.67E-03
259896	6.79E-03
259897	6.66E-03
259898	6.58E-03
259899	6.62E-03
259900	6.71E-03
259901	6.73E-03
259902	6.70E-03
259903	6.65E-03
259904	6.48E-03
259905	6.57E-03
259906	6.63E-03
259907	6.73E-03
259908	6.56E-03
259909	6.62E-03
259910	6.58E-03
259911	6.61E-03
259912	6.58E-03
259913	6.50E-03
259914	6.68E-03
259915	6.52E-03
259916	6.60E-03
259917	6.57E-03
259918	6.61E-03
259919	6.58E-03
259920	6.63E-03
259921	6.64E-03
259922	6.53E-03
259923	6.47E-03
259924	6.47E-03
259925	6.55E-03
259926	6.48E-03
259927	6.62E-03
259928	6.54E-03
259929	6.69E-03
259930	6.63E-03
259931	6.66E-03
259932	6.62E-03
259933	6.53E-03
259934	6.60E-03
259935	6.51E-03
259936	6.62E-03
259937	6.55E-03
259938	6.67E-03
259939	6.49E-03
259940	6.53E-03
259941	6.49E-03
259942	6.62E-03
259943	6.62E-03
259944	6.55E-03
259945	6.56E-03
259946	6.45E-03
259947	6.63E-03
259948	6.49E-03
259949	6.42E-03
259950	6.50E-03
259951	6.68E-03
259952	6.59E-03
259953	6.68E-03
259954	6.63E-03
259955	6.67E-03
259956	6.69E-03
259957	6.62E-03
259958	6.66E-03
259959	6.57E-03
259960	6.63E-03
259961	6.47E-03
259962	6.59E-03
259963	6.58E-03
259964	6.65E-03
259965	6.47E-03
259966	6.52E-03
259967	6.57E-03
259968	6.65E-03
259969	6.67E-03
259970	6.57E-03
259971	6.60E-03
259972	6.53E-03
259973	6.64E-03
259974	6.57E-03
259975	6.66E-03
259976	6.55E-03
259977	6.56E-03
259978	6.54E-03
259979	6.53E-03
259980	6.60E-03
259981	6.43E-03
259982	6.58E-03
259983	6.55E-03
259984	6.70E-03
259985	6.55E-03
259986	6.66E-03
259987	6.58E-03
259988	6.58E-03
259989	6.56E-03
259990	6.51E-03
259991	6.61E-03
259992	6.54E-03
259993	6.61E-03
259994	6.52E-03
259995	6.62E-03
259996	6.41E-03
259997	6.38E-03
259998	6.51E-03
259999	6.61E-03
2.60E+05	6.58E-03
260001	6.29E-03
260002	6.48E-03
260003	6.44E-03
260004	6.58E-03
260005	6.57E-03
260006	6.73E-03
260007	6.47E-03
260008	6.49E-03
260009	6.47E-03
260010	6.59E-03
260011	6.64E-03
260012	6.64E-03
260013	6.73E-03
260014	6.60E-03
260015	6.78E-03
260016	6.76E-03
260017	6.81E-03
260018	6.73E-03
260019	6.79E-03
260020	6.73E-03
260021	6.66E-03
260022	6.53E-03
260023	6.60E-03
260024	6.74E-03
260025	6.65E-03
260026	6.77E-03
260027	6.74E-03
260028	6.82E-03
260029	6.65E-03
260030	6.75E-03
260031	6.76E-03
260032	6.77E-03
260033	6.75E-03
260034	6.70E-03
260035	6.80E-03
260036	6.72E-03
260037	6.72E-03
260038	6.60E-03
260039	6.73E-03
260040	6.64E-03
260041	6.76E-03
260042	6.67E-03
260043	6.65E-03
260044	6.70E-03
260045	6.60E-03
260046	6.67E-03
260047	6.60E-03
260048	6.66E-03
260049	6.59E-03
260050	6.67E-03
260051	6.56E-03
260052	6.62E-03
260053	6.61E-03
260054	6.60E-03
260055	6.61E-03
260056	6.45E-03
260057	6.64E-03
260058	6.51E-03
260059	6.64E-03
260060	6.57E-03
260061	6.67E-03
260062	6.63E-03
260063	6.62E-03
260064	6.62E-03
260065	6.63E-03
260066	6.71E-03
260067	6.55E-03
260068	6.67E-03
260069	6.62E-03
260070	6.61E-03
260071	6.54E-03
260072	6.72E-03
260073	6.65E-03
260074	6.66E-03
260075	6.74E-03
260076	6.71E-03
260077	6.73E-03
260078	6.67E-03
260079	6.75E-03
260080	6.47E-03
260081	6.56E-03
260082	6.65E-03
260083	6.56E-03
260084	6.48E-03
260085	6.70E-03
260086	6.53E-03
260087	6.58E-03
260088	6.68E-03
260089	6.59E-03
260090	6.65E-03
260091	6.59E-03
260092	6.72E-03
260093	6.65E-03
260094	6.62E-03
260095	6.54E-03
260096	6.68E-03
260097	6.65E-03
260098	6.63E-03
260099	6.46E-03
260100	6.40E-03
260101	6.62E-03
260102	6.50E-03
260103	6.71E-03
260104	6.63E-03
260105	6.77E-03
260106	6.64E-03
260107	6.61E-03
260108	6.70E-03
260109	6.54E-03
260110	6.62E-03
260111	6.56E-03
260112	6.63E-03
260113	6.58E-03
260114	6.77E-03
260115	6.73E-03
260116	6.75E-03
260117	6.76E-03
260118	6.73E-03
260119	6.64E-03
260120	6.67E-03
260121	6.75E-03
260122	6.59E-03
260123	6.71E-03
260124	6.62E-03
260125	6.71E-03
260126	6.66E-03
260127	6.71E-03
260128	6.66E-03
260129	6.63E-03
260130	6.74E-03
260131	6.59E-03
260132	6.63E-03
260133	6.43E-03
260134	6.68E-03
260135	6.62E-03
260136	6.62E-03
260137	6.43E-03
260138	6.41E-03
260139	6.58E-03
260140	6.55E-03
260141	6.61E-03
260142	6.52E-03
260143	6.60E-03
260144	6.57E-03
260145	6.67E-03
260146	6.57E-03
260147	6.58E-03
260148	6.62E-03
260149	6.63E-03
260150	6.71E-03
260151	6.61E-03
260152	6.71E-03
260153	6.63E-03
260154	6.69E-03
260155	6.62E-03
260156	6.72E-03
260157	6.62E-03
260158	6.69E-03
260159	6.62E-03
260160	6.60E-03
260161	6.74E-03
260162	6.63E-03
260163	6.72E-03
260164	6.59E-03
260165	6.43E-03
260166	6.53E-03
260167	6.76E-03
260168	6.77E-03
260169	6.79E-03
260170	6.71E-03
260171	6.50E-03
260172	6.71E-03
260173	6.70E-03
260174	6.80E-03
260175	6.64E-03
260176	6.69E-03
260177	6.68E-03
260178	6.68E-03
260179	6.71E-03
260180	6.69E-03
260181	6.71E-03
260182	6.60E-03
260183	6.68E-03
260184	6.59E-03
260185	6.69E-03
260186	6.53E-03
260187	6.50E-03
260188	6.40E-03
260189	6.50E-03
260190	6.56E-03
260191	6.57E-03
260192	6.61E-03
260193	6.53E-03
260194	6.63E-03
260195	6.54E-03
260196	6.57E-03
260197	6.36E-03
260198	6.57E-03
260199	6.47E-03
260200	6.50E-03
260201	6.54E-03
260202	6.65E-03
260203	6.71E-03
260204	6.62E-03
260205	6.67E-03
260206	6.57E-03
260207	6.65E-03
260208	6.61E-03
260209	6.63E-03
260210	6.57E-03
260211	6.57E-03
260212	6.56E-03
260213	6.51E-03
260214	6.68E-03
260215	6.56E-03
260216	6.56E-03
260217	6.50E-03
260218	6.61E-03
260219	6.55E-03
260220	6.56E-03
260221	6.55E-03
260222	6.51E-03
260223	6.59E-03
260224	6.47E-03
260225	6.59E-03
260226	6.44E-03
260227	6.61E-03
260228	6.63E-03
260229	6.69E-03
260230	6.68E-03
260231	6.67E-03
260232	6.65E-03
260233	6.54E-03
260234	6.47E-03
260235	6.43E-03
260236	6.61E-03
260237	6.52E-03
260238	6.68E-03
260239	6.60E-03
260240	6.60E-03
260241	6.52E-03
260242	6.55E-03
260243	6.55E-03
260244	6.53E-03
260245	6.25E-03
260246	6.29E-03
260247	6.66E-03
260248	6.57E-03
260249	6.68E-03
260250	6.60E-03
260251	6.65E-03
260252	6.57E-03
260253	6.49E-03
260254	6.56E-03
260255	6.60E-03
260256	6.66E-03
260257	6.60E-03
260258	6.61E-03
260259	6.42E-03
260260	6.49E-03
260261	6.49E-03
260262	6.50E-03
260263	6.41E-03
260264	6.53E-03
260265	6.63E-03
260266	6.57E-03
260267	6.70E-03
260268	6.62E-03
260269	6.64E-03
260270	6.50E-03
260271	6.53E-03
260272	6.51E-03
260273	6.61E-03
260274	6.65E-03
260275	6.55E-03
260276	6.67E-03
260277	6.68E-03
260278	6.81E-03
260279	6.66E-03
260280	6.77E-03
260281	6.63E-03
260282	6.66E-03
260283	6.69E-03
260284	6.69E-03
260285	6.60E-03
260286	6.47E-03
260287	6.47E-03
260288	6.57E-03
260289	6.71E-03
260290	6.63E-03
260291	6.79E-03
260292	6.66E-03
260293	6.54E-03
260294	6.46E-03
260295	6.52E-03
260296	6.55E-03
260297	6.68E-03
260298	6.60E-03
260299	6.34E-03
260300	6.56E-03
260301	6.66E-03
260302	6.78E-03
260303	6.63E-03
260304	6.62E-03
260305	6.60E-03
260306	6.56E-03
260307	6.57E-03
260308	6.54E-03
260309	6.56E-03
260310	6.56E-03
260311	6.67E-03
260312	6.61E-03
260313	6.71E-03
260314	6.66E-03
260315	6.72E-03
260316	6.66E-03
260317	6.62E-03
260318	6.68E-03
260319	6.64E-03
260320	6.75E-03
260321	6.67E-03
260322	6.72E-03
260323	6.65E-03
260324	6.70E-03
260325	6.70E-03
260326	6.65E-03
260327	6.61E-03
260328	6.47E-03
260329	6.61E-03
260330	6.47E-03
260331	6.63E-03
260332	6.62E-03
260333	6.68E-03
260334	6.65E-03
260335	6.63E-03
260336	6.74E-03
260337	6.69E-03
260338	6.49E-03
260339	6.39E-03
260340	6.72E-03
260341	6.70E-03
260342	6.71E-03
260343	6.73E-03
260344	6.69E-03
260345	6.68E-03
260346	6.52E-03
260347	6.48E-03
260348	6.33E-03
260349	6.62E-03
260350	6.63E-03
260351	6.66E-03
260352	6.67E-03
260353	6.71E-03
260354	6.73E-03
260355	6.66E-03
260356	6.73E-03
260357	6.65E-03
260358	6.74E-03
260359	6.49E-03
260360	6.58E-03
260361	6.69E-03
260362	6.65E-03
260363	6.63E-03
260364	6.63E-03
260365	6.71E-03
260366	6.65E-03
260367	6.74E-03
260368	6.67E-03
260369	6.75E-03
260370	6.72E-03
260371	6.61E-03
260372	6.60E-03
260373	6.66E-03
260374	6.75E-03
260375	6.58E-03
260376	6.78E-03
260377	6.67E-03
260378	6.70E-03
260379	6.69E-03
260380	6.71E-03
260381	6.71E-03
260382	6.63E-03
260383	6.71E-03
260384	6.45E-03
260385	6.57E-03
260386	6.53E-03
260387	6.67E-03
260388	6.63E-03
260389	6.71E-03
260390	6.66E-03
260391	6.56E-03
260392	6.68E-03
260393	6.56E-03
260394	6.66E-03
260395	6.60E-03
260396	6.77E-03
260397	6.59E-03
260398	6.73E-03
260399	6.56E-03
260400	6.62E-03
260401	6.68E-03
260402	6.57E-03
260403	6.67E-03
260404	6.64E-03
260405	6.76E-03
260406	6.73E-03
260407	6.80E-03
260408	6.69E-03
260409	6.61E-03
260410	6.59E-03
260411	6.60E-03
260412	6.72E-03
260413	6.48E-03
260414	6.39E-03
260415	6.49E-03
260416	6.69E-03
260417	6.67E-03
260418	6.64E-03
260419	6.69E-03
260420	6.70E-03
260421	6.68E-03
260422	6.46E-03
260423	6.61E-03
260424	6.63E-03
260425	6.66E-03
260426	6.50E-03
260427	6.66E-03
260428	6.66E-03
260429	6.66E-03
260430	6.73E-03
260431	6.59E-03
260432	6.67E-03
260433	6.61E-03
260434	6.76E-03
260435	6.60E-03
260436	6.69E-03
260437	6.67E-03
260438	6.65E-03
260439	6.65E-03
260440	6.53E-03
260441	6.53E-03
260442	6.59E-03
260443	6.62E-03
260444	6.50E-03
260445	6.65E-03
260446	6.62E-03
260447	6.55E-03
260448	6.58E-03
260449	6.55E-03
260450	6.62E-03
260451	6.54E-03
260452	6.72E-03
260453	6.63E-03
260454	6.67E-03
260455	6.63E-03
260456	6.70E-03
260457	6.77E-03
260458	6.68E-03
260459	6.75E-03
260460	6.69E-03
260461	6.77E-03
260462	6.55E-03
260463	6.54E-03
260464	6.61E-03
260465	6.58E-03
260466	6.59E-03
260467	6.61E-03
260468	6.63E-03
260469	6.51E-03
260470	6.68E-03
260471	6.53E-03
260472	6.53E-03
260473	6.59E-03
260474	6.55E-03
260475	6.55E-03
260476	6.59E-03
260477	6.72E-03
260478	6.52E-03
260479	6.62E-03
260480	6.59E-03
260481	6.63E-03
260482	6.61E-03
260483	6.59E-03
260484	6.45E-03
260485	6.42E-03
260486	6.61E-03
260487	6.50E-03
260488	6.59E-03
260489	6.63E-03
260490	6.71E-03
260491	6.70E-03
260492	6.57E-03
260493	6.71E-03
260494	6.65E-03
260495	6.68E-03
260496	6.53E-03
260497	6.42E-03
260498	6.60E-03
260499	6.75E-03
260500	6.67E-03
260501	6.68E-03
260502	6.79E-03
260503	6.68E-03
260504	6.77E-03
260505	6.49E-03
260506	6.57E-03
260507	6.65E-03
260508	6.68E-03
260509	6.68E-03
260510	6.63E-03
260511	6.73E-03
260512	6.62E-03
260513	6.69E-03
260514	6.61E-03
260515	6.69E-03
260516	6.64E-03
260517	6.71E-03
260518	6.73E-03
260519	6.67E-03
260520	6.81E-03
260521	6.66E-03
260522	6.76E-03
260523	6.65E-03
260524	6.55E-03
260525	6.47E-03
260526	6.51E-03
260527	6.66E-03
260528	6.62E-03
260529	6.76E-03
260530	6.72E-03
260531	6.71E-03
260532	6.60E-03
260533	6.67E-03
260534	6.62E-03
260535	6.62E-03
260536	6.70E-03
260537	6.61E-03
260538	6.66E-03
260539	6.45E-03
260540	6.64E-03
260541	6.51E-03
260542	6.58E-03
260543	6.57E-03
260544	6.51E-03
260545	6.54E-03
260546	6.47E-03
260547	6.60E-03
260548	6.49E-03
260549	6.45E-03
260550	6.14E-03
260551	6.46E-03
260552	6.51E-03
260553	6.62E-03
260554	6.66E-03
260555	6.57E-03
260556	6.68E-03
260557	6.65E-03
260558	6.69E-03
260559	6.56E-03
260560	6.57E-03
260561	6.67E-03
260562	6.60E-03
260563	6.66E-03
260564	6.67E-03
260565	6.66E-03
260566	6.49E-03
260567	6.65E-03
260568	6.50E-03
260569	6.63E-03
260570	6.66E-03
260571	6.61E-03
260572	6.62E-03
260573	6.61E-03
260574	6.67E-03
260575	6.59E-03
260576	6.70E-03
260577	6.61E-03
260578	6.67E-03
260579	6.56E-03
260580	6.40E-03
260581	6.49E-03
260582	6.45E-03
260583	6.59E-03
260584	6.57E-03
260585	6.68E-03
260586	6.66E-03
260587	6.57E-03
260588	6.53E-03
260589	6.59E-03
260590	6.70E-03
260591	6.58E-03
260592	6.67E-03
260593	6.55E-03
260594	6.63E-03
260595	6.59E-03
260596	6.54E-03
260597	6.34E-03
260598	6.37E-03
260599	6.62E-03
260600	6.50E-03
260601	6.52E-03
260602	6.53E-03
260603	6.58E-03
260604	6.56E-03
260605	6.54E-03
260606	6.65E-03
260607	6.55E-03
260608	6.69E-03
260609	6.58E-03
260610	6.61E-03
260611	6.60E-03
260612	6.67E-03
260613	6.73E-03
260614	6.63E-03
260615	6.70E-03
260616	6.61E-03
260617	6.73E-03
260618	6.67E-03
260619	6.67E-03
260620	6.65E-03
260621	6.71E-03
260622	6.75E-03
260623	6.66E-03
260624	6.74E-03
260625	6.56E-03
260626	6.68E-03
260627	6.64E-03
260628	6.70E-03
260629	6.60E-03
260630	6.60E-03
260631	6.64E-03
260632	6.51E-03
260633	6.59E-03
260634	6.63E-03
260635	6.75E-03
260636	6.70E-03
260637	6.69E-03
260638	6.76E-03
260639	6.66E-03
260640	6.74E-03
260641	6.65E-03
260642	6.77E-03
260643	6.68E-03
260644	6.72E-03
260645	6.71E-03
260646	6.71E-03
260647	6.76E-03
260648	6.71E-03
260649	6.77E-03
260650	6.69E-03
260651	6.69E-03
260652	6.61E-03
260653	6.64E-03
260654	6.63E-03
260655	6.62E-03
260656	6.73E-03
260657	6.73E-03
260658	6.82E-03
260659	6.70E-03
260660	6.74E-03
260661	6.54E-03
260662	6.63E-03
260663	6.66E-03
260664	6.64E-03
260665	6.72E-03
260666	6.63E-03
260667	6.70E-03
260668	6.62E-03
260669	6.66E-03
260670	6.59E-03
260671	6.52E-03
260672	6.22E-03
260673	6.26E-03
260674	6.71E-03
260675	6.69E-03
260676	6.77E-03
260677	6.61E-03
260678	6.58E-03
260679	6.60E-03
260680	6.61E-03
260681	6.68E-03
260682	6.65E-03
260683	6.70E-03
260684	6.58E-03
260685	6.59E-03
260686	6.40E-03
260687	6.49E-03
260688	6.59E-03
260689	6.54E-03
260690	6.58E-03
260691	6.57E-03
260692	6.62E-03
260693	6.49E-03
260694	6.67E-03
260695	6.67E-03
260696	6.68E-03
260697	6.66E-03
260698	6.51E-03
260699	6.65E-03
260700	6.53E-03
260701	6.57E-03
260702	6.59E-03
260703	6.71E-03
260704	6.66E-03
260705	6.50E-03
260706	6.53E-03
260707	6.53E-03
260708	6.31E-03
260709	6.24E-03
260710	6.45E-03
260711	6.53E-03
260712	6.59E-03
260713	6.59E-03
260714	6.53E-03
260715	6.61E-03
260716	6.47E-03
260717	6.59E-03
260718	6.52E-03
260719	6.62E-03
260720	6.54E-03
260721	6.56E-03
260722	6.42E-03
260723	6.49E-03
260724	6.60E-03
260725	6.51E-03
260726	6.60E-03
260727	6.49E-03
260728	6.60E-03
260729	6.57E-03
260730	6.62E-03
260731	6.65E-03
260732	6.58E-03
260733	6.69E-03
260734	6.60E-03
260735	6.69E-03
260736	6.61E-03
260737	6.64E-03
260738	6.54E-03
260739	6.59E-03
260740	6.65E-03
260741	6.60E-03
260742	6.62E-03
260743	6.53E-03
260744	6.55E-03
260745	6.47E-03
260746	6.60E-03
260747	6.54E-03
260748	6.41E-03
260749	6.53E-03
260750	6.45E-03
260751	6.42E-03
260752	6.40E-03
260753	6.60E-03
260754	6.56E-03
260755	6.73E-03
260756	6.57E-03
260757	6.58E-03
260758	6.57E-03
260759	6.52E-03
260760	6.62E-03
260761	6.63E-03
260762	6.68E-03
260763	6.53E-03
260764	6.64E-03
260765	6.62E-03
260766	6.73E-03
260767	6.68E-03
260768	6.66E-03
260769	6.59E-03
260770	6.55E-03
260771	6.70E-03
260772	6.61E-03
260773	6.70E-03
260774	6.65E-03
260775	6.70E-03
260776	6.57E-03
260777	6.56E-03
260778	6.65E-03
260779	6.33E-03
260780	6.56E-03
260781	6.51E-03
260782	6.68E-03
260783	6.55E-03
260784	6.45E-03
260785	6.47E-03
260786	6.56E-03
260787	6.65E-03
260788	6.55E-03
260789	6.62E-03
260790	6.55E-03
260791	6.62E-03
260792	6.48E-03
260793	6.36E-03
260794	6.49E-03
260795	6.56E-03
260796	6.58E-03
260797	6.46E-03
260798	6.62E-03
260799	6.55E-03
260800	6.64E-03
260801	6.53E-03
260802	6.61E-03
260803	6.54E-03
260804	6.50E-03
260805	6.66E-03
260806	6.48E-03
260807	6.58E-03
260808	6.67E-03
260809	6.64E-03
260810	6.58E-03
260811	6.56E-03
260812	6.58E-03
260813	6.39E-03
260814	6.46E-03
260815	6.64E-03
260816	6.73E-03
260817	6.64E-03
260818	6.63E-03
260819	6.66E-03
260820	6.59E-03
260821	6.68E-03
260822	6.60E-03
260823	6.69E-03
260824	6.71E-03
260825	6.72E-03
260826	6.80E-03
260827	6.73E-03
260828	6.80E-03
260829	6.70E-03
260830	6.62E-03
260831	6.61E-03
260832	6.69E-03
260833	6.60E-03
260834	6.32E-03
260835	6.34E-03
260836	6.50E-03
260837	6.76E-03
260838	6.73E-03
260839	6.66E-03
260840	6.66E-03
260841	6.67E-03
260842	6.76E-03
260843	6.62E-03
260844	6.71E-03
260845	6.50E-03
260846	6.48E-03
260847	6.61E-03
260848	6.68E-03
260849	6.70E-03
260850	6.50E-03
260851	6.63E-03
260852	6.62E-03
260853	6.76E-03
260854	6.64E-03
260855	6.61E-03
260856	6.71E-03
260857	6.69E-03
260858	6.79E-03
260859	6.71E-03
260860	6.77E-03
260861	6.69E-03
260862	6.70E-03
260863	6.60E-03
260864	6.67E-03
260865	6.70E-03
260866	6.36E-03
260867	6.46E-03
260868	6.58E-03
260869	6.76E-03
260870	6.51E-03
260871	6.56E-03
260872	6.62E-03
260873	6.69E-03
260874	6.77E-03
260875	6.67E-03
260876	6.68E-03
260877	6.61E-03
260878	6.79E-03
260879	6.71E-03
260880	6.73E-03
260881	6.65E-03
260882	6.64E-03
260883	6.65E-03
260884	6.55E-03
260885	6.55E-03
260886	6.36E-03
260887	6.58E-03
260888	6.59E-03
260889	6.58E-03
260890	6.61E-03
260891	6.61E-03
260892	6.52E-03
260893	6.52E-03
260894	6.67E-03
260895	6.51E-03
260896	6.64E-03
260897	6.63E-03
260898	6.68E-03
260899	6.66E-03
260900	6.60E-03
260901	6.59E-03
260902	6.63E-03
260903	6.76E-03
260904	6.58E-03
260905	6.72E-03
260906	6.64E-03
260907	6.62E-03
260908	6.68E-03
260909	6.65E-03
260910	6.71E-03
260911	6.61E-03
260912	6.69E-03
260913	6.62E-03
260914	6.67E-03
260915	6.62E-03
260916	6.65E-03
260917	6.63E-03
260918	6.76E-03
260919	6.73E-03
260920	6.65E-03
260921	6.66E-03
260922	6.54E-03
260923	6.69E-03
260924	6.57E-03
260925	6.38E-03
260926	6.49E-03
260927	6.67E-03
260928	6.66E-03
260929	6.49E-03
260930	6.62E-03
260931	6.59E-03
260932	6.67E-03
260933	6.61E-03
260934	6.71E-03
260935	6.62E-03
260936	6.62E-03
260937	6.66E-03
260938	6.42E-03
260939	6.59E-03
260940	6.58E-03
260941	6.67E-03
260942	6.55E-03
260943	6.66E-03
260944	6.52E-03
260945	6.53E-03
260946	6.50E-03
260947	6.48E-03
260948	6.62E-03
260949	6.35E-03
260950	6.53E-03
260951	6.56E-03
260952	6.62E-03
260953	6.55E-03
260954	6.65E-03
260955	6.61E-03
260956	6.55E-03
260957	6.65E-03
260958	6.55E-03
260959	6.66E-03
260960	6.52E-03
260961	6.54E-03
260962	6.49E-03
260963	6.62E-03
260964	6.48E-03
260965	6.61E-03
260966	6.70E-03
260967	6.62E-03
260968	6.64E-03
260969	6.52E-03
260970	6.68E-03
260971	6.65E-03
260972	6.76E-03
260973	6.70E-03
260974	6.42E-03
260975	6.66E-03
260976	6.59E-03
260977	6.71E-03
260978	6.60E-03
260979	6.71E-03
260980	6.67E-03
260981	6.74E-03
260982	6.75E-03
260983	6.75E-03
260984	6.76E-03
260985	6.65E-03
260986	6.67E-03
260987	6.70E-03
260988	6.80E-03
260989	6.63E-03
260990	6.71E-03
260991	6.69E-03
260992	6.64E-03
260993	6.66E-03
260994	6.66E-03
260995	6.73E-03
260996	6.57E-03
260997	6.72E-03
260998	6.55E-03
260999	6.43E-03
261000	6.51E-03
261001	6.59E-03
261002	6.60E-03
261003	6.66E-03
261004	6.78E-03
261005	6.69E-03
261006	6.72E-03
261007	6.60E-03
261008	6.65E-03
261009	6.55E-03
261010	6.57E-03
261011	6.70E-03
261012	6.63E-03
261013	6.68E-03
261014	6.56E-03
261015	6.52E-03
261016	6.55E-03
261017	6.65E-03
261018	6.56E-03
261019	6.63E-03
261020	6.63E-03
261021	6.42E-03
261022	6.58E-03
261023	6.59E-03
261024	6.68E-03
261025	6.57E-03
261026	6.49E-03
261027	6.59E-03
261028	6.59E-03
261029	6.73E-03
261030	6.62E-03
261031	6.72E-03
261032	6.63E-03
261033	6.66E-03
261034	6.53E-03
261035	6.44E-03
261036	6.53E-03
261037	6.56E-03
261038	6.73E-03
261039	6.36E-03
261040	6.41E-03
261041	6.35E-03
261042	6.37E-03
261043	6.65E-03
261044	6.61E-03
261045	6.67E-03
261046	6.57E-03
261047	6.72E-03
261048	6.72E-03
261049	6.68E-03
261050	6.70E-03
261051	6.62E-03
261052	6.67E-03
261053	6.58E-03
261054	6.70E-03
261055	6.66E-03
261056	6.65E-03
261057	6.62E-03
261058	6.57E-03
261059	6.63E-03
261060	6.51E-03
261061	6.66E-03
261062	6.62E-03
261063	6.60E-03
261064	6.56E-03
261065	6.46E-03
261066	6.47E-03
261067	6.53E-03
261068	6.65E-03
261069	6.58E-03
261070	6.69E-03
261071	6.58E-03
261072	6.59E-03
261073	6.66E-03
261074	6.57E-03
261075	6.65E-03
261076	6.51E-03
261077	6.58E-03
261078	6.59E-03
261079	6.64E-03
261080	6.50E-03
261081	6.10E-03
261082	6.48E-03
261083	6.51E-03
261084	6.74E-03
261085	6.65E-03
261086	6.66E-03
261087	6.60E-03
261088	6.65E-03
261089	6.55E-03
261090	6.55E-03
261091	6.71E-03
261092	6.66E-03
261093	6.72E-03
261094	6.65E-03
261095	6.73E-03
261096	6.70E-03
261097	6.74E-03
261098	6.80E-03
261099	6.77E-03
261100	6.73E-03
261101	6.58E-03
261102	6.75E-03
261103	6.63E-03
261104	6.70E-03
261105	6.74E-03
261106	6.66E-03
261107	6.52E-03
261108	6.42E-03
261109	6.65E-03
261110	6.56E-03
261111	6.66E-03
261112	6.42E-03
261113	6.50E-03
261114	6.51E-03
261115	6.53E-03
261116	6.52E-03
261117	6.45E-03
261118	6.63E-03
261119	6.61E-03
261120	6.62E-03
261121	6.55E-03
261122	6.60E-03
261123	6.45E-03
261124	6.54E-03
261125	6.66E-03
261126	6.65E-03
261127	6.69E-03
261128	6.53E-03
261129	6.67E-03
261130	6.63E-03
261131	6.62E-03
261132	6.34E-03
261133	6.39E-03
261134	6.60E-03
261135	6.57E-03
261136	6.63E-03
261137	6.37E-03
261138	6.54E-03
261139	6.53E-03
261140	6.61E-03
261141	6.56E-03
261142	6.59E-03
261143	6.56E-03
261144	6.53E-03
261145	6.60E-03
261146	6.42E-03
261147	6.37E-03
261148	6.45E-03
261149	6.51E-03
261150	6.54E-03
261151	6.66E-03
261152	6.49E-03
261153	6.56E-03
261154	6.66E-03
261155	6.62E-03
261156	6.70E-03
261157	6.58E-03
261158	6.59E-03
261159	6.58E-03
261160	6.55E-03
261161	6.68E-03
261162	6.71E-03
261163	6.75E-03
261164	6.62E-03
261165	6.63E-03
261166	6.57E-03
261167	6.65E-03
261168	6.57E-03
261169	6.76E-03
261170	6.73E-03
261171	6.72E-03
261172	6.74E-03
261173	6.63E-03
261174	6.71E-03
261175	6.55E-03
261176	6.79E-03
261177	6.57E-03
261178	6.71E-03
261179	6.64E-03
261180	6.61E-03
261181	6.61E-03
261182	6.55E-03
261183	6.70E-03
261184	6.58E-03
261185	6.61E-03
261186	6.57E-03
261187	6.65E-03
261188	6.61E-03
261189	6.70E-03
261190	6.70E-03
261191	6.62E-03
261192	6.63E-03
261193	6.58E-03
261194	6.66E-03
261195	6.48E-03
261196	6.49E-03
261197	6.51E-03
261198	6.56E-03
261199	6.42E-03
261200	6.46E-03
261201	6.65E-03
261202	6.60E-03
261203	6.66E-03
261204	6.40E-03
261205	6.60E-03
261206	6.64E-03
261207	6.75E-03
261208	6.70E-03
261209	6.66E-03
261210	6.61E-03
261211	6.56E-03
261212	6.69E-03
261213	6.52E-03
261214	6.60E-03
261215	6.55E-03
261216	6.71E-03
261217	6.69E-03
261218	6.72E-03
261219	6.68E-03
261220	6.66E-03
261221	6.76E-03
261222	6.65E-03
261223	6.71E-03
261224	6.52E-03
261225	6.62E-03
261226	6.65E-03
261227	6.72E-03
261228	6.59E-03
261229	6.68E-03
261230	6.75E-03
261231	6.61E-03
261232	6.65E-03
261233	6.50E-03
261234	6.68E-03
261235	6.60E-03
261236	6.53E-03
261237	6.39E-03
261238	6.56E-03
261239	6.64E-03
261240	6.54E-03
261241	6.68E-03
261242	6.61E-03
261243	6.72E-03
261244	6.65E-03
261245	6.49E-03
261246	6.31E-03
261247	6.49E-03
261248	6.57E-03
261249	6.62E-03
261250	6.75E-03
261251	6.66E-03
261252	6.70E-03
261253	6.55E-03
261254	6.64E-03
261255	6.64E-03
261256	6.66E-03
261257	6.55E-03
261258	6.22E-03
261259	6.57E-03
261260	6.58E-03
261261	6.78E-03
261262	6.74E-03
261263	6.78E-03
261264	6.76E-03
261265	6.76E-03
261266	6.66E-03
261267	6.71E-03
261268	6.77E-03
261269	6.73E-03
261270	6.79E-03
261271	6.68E-03
261272	6.75E-03
261273	6.53E-03
261274	6.68E-03
261275	6.74E-03
261276	6.75E-03
261277	6.67E-03
261278	6.64E-03
261279	6.79E-03
261280	6.70E-03
261281	6.78E-03
261282	6.70E-03
261283	6.73E-03
261284	6.60E-03
261285	6.48E-03
261286	6.73E-03
261287	6.81E-03
261288	6.82E-03
261289	6.75E-03
261290	6.88E-03
261291	6.78E-03
261292	6.81E-03
261293	6.72E-03
261294	6.72E-03
261295	6.63E-03
261296	6.62E-03
261297	6.65E-03
261298	6.62E-03
261299	6.72E-03
261300	6.54E-03
261301	6.76E-03
261302	6.71E-03
261303	6.71E-03
261304	6.64E-03
261305	6.64E-03
261306	6.63E-03
261307	6.57E-03
261308	6.72E-03
261309	6.62E-03
261310	6.76E-03
261311	6.54E-03
261312	6.70E-03
261313	6.74E-03
261314	6.80E-03
261315	6.77E-03
261316	6.71E-03
261317	6.79E-03
261318	6.65E-03
261319	6.54E-03
261320	6.55E-03
261321	6.76E-03
261322	6.72E-03
261323	6.67E-03
261324	6.70E-03
261325	6.65E-03
261326	6.58E-03
261327	6.58E-03
261328	6.72E-03
261329	6.63E-03
261330	6.59E-03
261331	6.49E-03
261332	6.60E-03
261333	6.63E-03
261334	6.52E-03
261335	6.61E-03
261336	6.56E-03
261337	6.60E-03
261338	6.57E-03
261339	6.69E-03
261340	6.56E-03
261341	6.71E-03
261342	6.47E-03
261343	6.60E-03
261344	6.54E-03
261345	6.61E-03
261346	6.69E-03
261347	6.62E-03
261348	6.75E-03
261349	6.59E-03
261350	6.65E-03
261351	6.59E-03
261352	6.65E-03
261353	6.69E-03
261354	6.62E-03
261355	6.55E-03
261356	6.30E-03
261357	6.67E-03
261358	6.62E-03
261359	6.74E-03
261360	6.63E-03
261361	6.66E-03
261362	6.73E-03
261363	6.68E-03
261364	6.77E-03
261365	6.66E-03
261366	6.79E-03
261367	6.64E-03
261368	6.56E-03
261369	6.60E-03
261370	6.57E-03
261371	6.63E-03
261372	6.50E-03
261373	6.62E-03
261374	6.59E-03
261375	6.70E-03
261376	6.62E-03
261377	6.71E-03
261378	6.67E-03
261379	6.67E-03
261380	6.74E-03
261381	6.59E-03
261382	6.49E-03
261383	6.47E-03
261384	6.69E-03
261385	6.56E-03
261386	6.55E-03
261387	6.52E-03
261388	6.50E-03
261389	6.36E-03
261390	6.21E-03
261391	6.59E-03
261392	6.61E-03
261393	6.60E-03
261394	6.58E-03
261395	6.66E-03
261396	6.68E-03
261397	6.50E-03
261398	6.62E-03
261399	6.59E-03
261400	6.72E-03
261401	6.61E-03
261402	6.64E-03
261403	6.53E-03
261404	6.64E-03
261405	6.66E-03
261406	6.59E-03
261407	6.67E-03
261408	6.45E-03
261409	6.53E-03
261410	6.45E-03
261411	6.57E-03
261412	6.50E-03
261413	6.60E-03
261414	6.73E-03
261415	6.60E-03
261416	6.66E-03
261417	6.62E-03
261418	6.48E-03
261419	6.38E-03
261420	6.66E-03
261421	6.67E-03
261422	6.71E-03
261423	6.71E-03
261424	6.70E-03
261425	6.75E-03
261426	6.63E-03
261427	6.75E-03
261428	6.72E-03
261429	6.73E-03
261430	6.62E-03
261431	6.71E-03
261432	6.71E-03
261433	6.62E-03
261434	6.63E-03
261435	6.58E-03
261436	6.73E-03
261437	6.64E-03
261438	6.78E-03
261439	6.61E-03
261440	6.61E-03
261441	6.68E-03
261442	6.65E-03
261443	6.69E-03
261444	6.54E-03
261445	6.71E-03
261446	6.66E-03
261447	6.73E-03
261448	6.67E-03
261449	6.59E-03
261450	6.61E-03
261451	6.59E-03
261452	6.65E-03
261453	6.64E-03
261454	6.72E-03
261455	6.57E-03
261456	6.62E-03
261457	6.66E-03
261458	6.63E-03
261459	6.59E-03
261460	6.58E-03
261461	6.72E-03
261462	6.58E-03
261463	6.70E-03
261464	6.69E-03
261465	6.65E-03
261466	6.65E-03
261467	6.54E-03
261468	6.68E-03
261469	6.63E-03
261470	6.71E-03
261471	6.61E-03
261472	6.70E-03
261473	6.67E-03
261474	6.71E-03
261475	6.68E-03
261476	6.48E-03
261477	6.63E-03
261478	6.56E-03
261479	6.69E-03
261480	6.62E-03
261481	6.64E-03
261482	6.57E-03
261483	6.55E-03
261484	6.67E-03
261485	6.69E-03
261486	6.78E-03
261487	6.68E-03
261488	6.70E-03
261489	6.60E-03
261490	6.66E-03
261491	6.68E-03
261492	6.64E-03
261493	6.72E-03
261494	6.33E-03
261495	6.58E-03
261496	6.71E-03
261497	6.60E-03
261498	6.54E-03
261499	6.66E-03
261500	6.78E-03
261501	6.65E-03
261502	6.81E-03
261503	6.73E-03
261504	6.78E-03
261505	6.61E-03
261506	6.57E-03
261507	6.74E-03
261508	6.70E-03
261509	6.77E-03
261510	6.55E-03
261511	6.70E-03
261512	6.64E-03
261513	6.69E-03
261514	6.48E-03
261515	6.50E-03
261516	6.75E-03
261517	6.70E-03
261518	6.78E-03
261519	6.60E-03
261520	6.71E-03
261521	6.62E-03
261522	6.68E-03
261523	6.72E-03
261524	6.64E-03
261525	6.69E-03
261526	6.58E-03
261527	6.77E-03
261528	6.69E-03
261529	6.73E-03
261530	6.73E-03
261531	6.65E-03
261532	6.39E-03
261533	6.51E-03
261534	6.72E-03
261535	6.73E-03
261536	6.66E-03
261537	6.44E-03
261538	6.63E-03
261539	6.69E-03
261540	6.61E-03
261541	6.67E-03
261542	6.66E-03
261543	6.71E-03
261544	6.62E-03
261545	6.75E-03
261546	6.55E-03
261547	6.58E-03
261548	6.60E-03
261549	6.66E-03
261550	6.67E-03
261551	6.62E-03
261552	6.74E-03
261553	6.57E-03
261554	6.69E-03
261555	6.54E-03
261556	6.37E-03
261557	6.51E-03
261558	6.52E-03
261559	6.64E-03
261560	6.53E-03
261561	6.65E-03
261562	6.71E-03
261563	6.79E-03
261564	6.67E-03
261565	6.72E-03
261566	6.64E-03
261567	6.69E-03
261568	6.80E-03
261569	6.61E-03
261570	6.66E-03
261571	6.57E-03
261572	6.71E-03
261573	6.68E-03
261574	6.63E-03
261575	6.49E-03
261576	6.53E-03
261577	6.66E-03
261578	6.65E-03
261579	6.70E-03
261580	6.73E-03
261581	6.71E-03
261582	6.76E-03
261583	6.64E-03
261584	6.80E-03
261585	6.65E-03
261586	6.76E-03
261587	6.68E-03
261588	6.56E-03
261589	6.79E-03
261590	6.70E-03
261591	6.77E-03
261592	6.55E-03
261593	6.73E-03
261594	6.72E-03
261595	6.73E-03
261596	6.85E-03
261597	6.70E-03
261598	6.79E-03
261599	6.74E-03
261600	6.82E-03
261601	6.70E-03
261602	6.69E-03
261603	6.78E-03
261604	6.70E-03
261605	6.74E-03
261606	6.62E-03
261607	6.73E-03
261608	6.68E-03
261609	6.70E-03
261610	6.65E-03
261611	6.49E-03
261612	6.57E-03
261613	6.49E-03
261614	6.69E-03
261615	6.68E-03
261616	6.73E-03
261617	6.63E-03
261618	6.29E-03
261619	6.49E-03
261620	6.49E-03
261621	6.62E-03
261622	6.50E-03
261623	6.50E-03
261624	6.62E-03
261625	6.47E-03
261626	6.49E-03
261627	6.49E-03
261628	6.60E-03
261629	6.48E-03
261630	6.45E-03
261631	6.50E-03
261632	6.43E-03
261633	6.52E-03
261634	6.57E-03
261635	6.64E-03
261636	6.63E-03
261637	6.56E-03
261638	6.59E-03
261639	6.60E-03
261640	6.75E-03
261641	6.66E-03
261642	6.71E-03
261643	6.72E-03
261644	6.63E-03
261645	6.75E-03
261646	6.69E-03
261647	6.76E-03
261648	6.52E-03
261649	6.48E-03
261650	6.65E-03
261651	6.68E-03
261652	6.70E-03
261653	6.60E-03
261654	6.39E-03
261655	6.27E-03
261656	6.56E-03
261657	6.60E-03
261658	6.61E-03
261659	6.57E-03
261660	6.38E-03
261661	6.58E-03
261662	6.50E-03
261663	6.64E-03
261664	6.62E-03
261665	6.52E-03
261666	6.61E-03
261667	6.63E-03
261668	6.72E-03
261669	6.57E-03
261670	6.64E-03
261671	6.59E-03
261672	6.53E-03
261673	6.56E-03
261674	6.55E-03
261675	6.60E-03
261676	6.61E-03
261677	6.71E-03
261678	6.64E-03
261679	6.60E-03
261680	6.61E-03
261681	6.46E-03
261682	6.61E-03
261683	6.64E-03
261684	6.72E-03
261685	6.66E-03
261686	6.70E-03
261687	6.70E-03
261688	6.63E-03
261689	6.69E-03
261690	6.61E-03
261691	6.70E-03
261692	6.61E-03
261693	6.61E-03
261694	6.61E-03
261695	6.55E-03
261696	6.49E-03
261697	6.42E-03
261698	6.52E-03
261699	6.52E-03
261700	6.65E-03
261701	6.59E-03
261702	6.78E-03
261703	6.76E-03
261704	6.80E-03
261705	6.79E-03
261706	6.52E-03
261707	6.68E-03
261708	6.68E-03
261709	6.78E-03
261710	6.68E-03
261711	6.72E-03
261712	6.78E-03
261713	6.76E-03
261714	6.81E-03
261715	6.60E-03
261716	6.75E-03
261717	6.39E-03
261718	6.50E-03
261719	6.68E-03
261720	6.75E-03
261721	6.76E-03
261722	6.73E-03
261723	6.82E-03
261724	6.67E-03
261725	6.79E-03
261726	6.74E-03
261727	6.73E-03
261728	6.70E-03
261729	6.63E-03
261730	6.58E-03
261731	6.58E-03
261732	6.67E-03
261733	6.67E-03
261734	6.75E-03
261735	6.66E-03
261736	6.77E-03
261737	6.76E-03
261738	6.73E-03
261739	6.76E-03
261740	6.60E-03
261741	6.59E-03
261742	6.54E-03
261743	6.67E-03
261744	6.63E-03
261745	6.46E-03
261746	6.52E-03
261747	6.53E-03
261748	6.66E-03
261749	6.59E-03
261750	6.68E-03
261751	6.63E-03
261752	6.63E-03
261753	6.58E-03
261754	6.34E-03
261755	6.52E-03
261756	6.50E-03
261757	6.62E-03
261758	6.58E-03
261759	6.60E-03
261760	6.53E-03
261761	6.55E-03
261762	6.55E-03
261763	6.40E-03
261764	6.51E-03
261765	6.57E-03
261766	6.64E-03
261767	6.64E-03
261768	6.61E-03
261769	6.66E-03
261770	6.56E-03
261771	6.64E-03
261772	6.49E-03
261773	6.60E-03
261774	6.51E-03
261775	6.50E-03
261776	6.48E-03
261777	6.48E-03
261778	6.69E-03
261779	6.71E-03
261780	6.73E-03
261781	6.69E-03
261782	6.42E-03
261783	6.66E-03
261784	6.62E-03
261785	6.70E-03
261786	6.57E-03
261787	6.64E-03
261788	6.77E-03
261789	6.72E-03
261790	6.77E-03
261791	6.62E-03
261792	6.66E-03
261793	6.69E-03
261794	6.74E-03
261795	6.85E-03
261796	6.63E-03
261797	6.69E-03
261798	6.63E-03
261799	6.79E-03
261800	6.74E-03
261801	6.66E-03
261802	6.72E-03
261803	6.61E-03
261804	6.70E-03
261805	6.64E-03
261806	6.71E-03
261807	6.70E-03
261808	6.67E-03
261809	6.65E-03
261810	6.62E-03
261811	6.67E-03
261812	6.56E-03
261813	6.66E-03
261814	6.56E-03
261815	6.66E-03
261816	6.61E-03
261817	6.61E-03
261818	6.66E-03
261819	6.57E-03
261820	6.63E-03
261821	6.54E-03
261822	6.56E-03
261823	6.50E-03
261824	6.61E-03
261825	6.57E-03
261826	6.42E-03
261827	6.61E-03
261828	6.58E-03
261829	6.58E-03
261830	6.56E-03
261831	6.69E-03
261832	6.66E-03
261833	6.70E-03
261834	6.67E-03
261835	6.62E-03
261836	6.69E-03
261837	6.58E-03
261838	6.63E-03
261839	6.53E-03
261840	6.64E-03
261841	6.61E-03
261842	6.58E-03
261843	6.55E-03
261844	6.44E-03
261845	6.60E-03
261846	6.55E-03
261847	6.60E-03
261848	6.62E-03
261849	6.62E-03
261850	6.69E-03
261851	6.62E-03
261852	6.68E-03
261853	6.59E-03
261854	6.73E-03
261855	6.66E-03
261856	6.74E-03
261857	6.71E-03
261858	6.72E-03
261859	6.76E-03
261860	6.68E-03
261861	6.80E-03
261862	6.62E-03
261863	6.68E-03
261864	6.66E-03
261865	6.76E-03
261866	6.76E-03
261867	6.65E-03
261868	6.78E-03
261869	6.65E-03
261870	6.49E-03
261871	6.27E-03
261872	6.58E-03
261873	6.60E-03
261874	6.63E-03
261875	6.64E-03
261876	6.53E-03
261877	6.68E-03
261878	6.34E-03
261879	6.56E-03
261880	6.62E-03
261881	6.70E-03
261882	6.68E-03
261883	6.54E-03
261884	6.47E-03
261885	6.57E-03
261886	6.75E-03
261887	6.64E-03
261888	6.58E-03
261889	6.54E-03
261890	6.57E-03
261891	6.58E-03
261892	6.58E-03
261893	6.70E-03
261894	6.59E-03
261895	6.62E-03
261896	6.56E-03
261897	6.51E-03
261898	6.11E-03
261899	6.49E-03
261900	6.56E-03
261901	6.53E-03
261902	6.66E-03
261903	6.60E-03
261904	6.60E-03
261905	6.53E-03
261906	6.61E-03
261907	6.59E-03
261908	6.59E-03
261909	6.58E-03
261910	6.40E-03
261911	6.51E-03
261912	6.54E-03
261913	6.67E-03
261914	6.55E-03
261915	6.64E-03
261916	6.64E-03
261917	6.65E-03
261918	6.72E-03
261919	6.59E-03
261920	6.59E-03
261921	6.51E-03
261922	6.69E-03
261923	6.58E-03
261924	6.58E-03
261925	6.35E-03
261926	6.47E-03
261927	6.60E-03
261928	6.59E-03
261929	6.63E-03
261930	6.58E-03
261931	6.58E-03
261932	6.59E-03
261933	6.62E-03
261934	6.66E-03
261935	6.55E-03
261936	6.58E-03
261937	6.50E-03
261938	6.67E-03
261939	6.50E-03
261940	6.55E-03
261941	6.60E-03
261942	6.63E-03
261943	6.73E-03
261944	6.66E-03
261945	6.73E-03
261946	6.57E-03
261947	6.60E-03
261948	6.65E-03
261949	6.60E-03
261950	6.63E-03
261951	6.62E-03
261952	6.74E-03
261953	6.64E-03
261954	6.73E-03
261955	6.60E-03
261956	6.68E-03
261957	6.60E-03
261958	6.55E-03
261959	6.57E-03
261960	6.43E-03
261961	6.67E-03
261962	6.59E-03
261963	6.59E-03
261964	6.67E-03
261965	6.67E-03
261966	6.51E-03
261967	6.49E-03
261968	6.71E-03
261969	6.58E-03
261970	6.58E-03
261971	6.62E-03
261972	6.57E-03
261973	6.59E-03
261974	6.51E-03
261975	6.58E-03
261976	6.62E-03
261977	6.63E-03
261978	6.60E-03
261979	6.62E-03
261980	6.68E-03
261981	6.64E-03
261982	6.73E-03
261983	6.59E-03
261984	6.84E-03
261985	6.71E-03
261986	6.68E-03
261987	6.67E-03
261988	6.61E-03
261989	6.70E-03
261990	6.51E-03
261991	6.59E-03
261992	6.54E-03
261993	6.58E-03
261994	6.54E-03
261995	6.46E-03
261996	6.78E-03
261997	6.66E-03
261998	6.70E-03
261999	6.63E-03
262000	6.68E-03
262001	6.76E-03
262002	6.71E-03
262003	6.84E-03
262004	6.70E-03
262005	6.72E-03
262006	6.58E-03
262007	6.70E-03
262008	6.67E-03
262009	6.58E-03
262010	6.59E-03
262011	6.49E-03
262012	6.64E-03
262013	6.52E-03
262014	6.70E-03
262015	6.57E-03
262016	6.52E-03
262017	6.28E-03
262018	6.49E-03
262019	6.74E-03
262020	6.58E-03
262021	6.72E-03
262022	6.62E-03
262023	6.61E-03
262024	6.45E-03
262025	6.48E-03
262026	6.66E-03
262027	6.65E-03
262028	6.74E-03
262029	6.66E-03
262030	6.75E-03
262031	6.65E-03
262032	6.73E-03
262033	6.75E-03
262034	6.71E-03
262035	6.78E-03
262036	6.66E-03
262037	6.79E-03
262038	6.72E-03
262039	6.75E-03
262040	6.75E-03
262041	6.76E-03
262042	6.76E-03
262043	6.64E-03
262044	6.83E-03
262045	6.72E-03
262046	6.82E-03
262047	6.74E-03
262048	6.75E-03
262049	6.72E-03
262050	6.65E-03
262051	6.69E-03
262052	6.71E-03
262053	6.82E-03
262054	6.54E-03
262055	6.66E-03
262056	6.70E-03
262057	6.76E-03
262058	6.74E-03
262059	6.72E-03
262060	6.76E-03
262061	6.67E-03
262062	6.79E-03
262063	6.66E-03
262064	6.80E-03
262065	6.73E-03
262066	6.83E-03
262067	6.80E-03
262068	6.80E-03
262069	6.72E-03
262070	6.69E-03
262071	6.75E-03
262072	6.68E-03
262073	6.68E-03
262074	6.67E-03
262075	6.68E-03
262076	6.66E-03
262077	6.67E-03
262078	6.81E-03
262079	6.69E-03
262080	6.76E-03
262081	6.51E-03
262082	6.53E-03
262083	6.46E-03
262084	6.69E-03
262085	6.76E-03
262086	6.76E-03
262087	6.79E-03
262088	6.60E-03
262089	6.66E-03
262090	6.50E-03
262091	6.69E-03
262092	6.61E-03
262093	6.67E-03
262094	6.69E-03
262095	6.60E-03
262096	6.78E-03
262097	6.70E-03
262098	6.72E-03
262099	6.48E-03
262100	6.60E-03
262101	6.59E-03
262102	6.61E-03
262103	6.57E-03
262104	6.56E-03
262105	6.70E-03
262106	6.60E-03
262107	6.56E-03
262108	6.43E-03
262109	6.57E-03
262110	6.58E-03
262111	6.59E-03
262112	6.66E-03
262113	6.60E-03
262114	6.73E-03
262115	6.57E-03
262116	6.69E-03
262117	6.63E-03
262118	6.70E-03
262119	6.64E-03
262120	6.62E-03
262121	6.61E-03
262122	6.55E-03
262123	6.76E-03
262124	6.70E-03
262125	6.74E-03
262126	6.67E-03
262127	6.74E-03
262128	6.68E-03
262129	6.66E-03
262130	6.74E-03
262131	6.63E-03
262132	6.75E-03
262133	6.77E-03
262134	6.70E-03
262135	6.61E-03
262136	6.71E-03
262137	6.71E-03
262138	6.68E-03
262139	6.77E-03
262140	6.65E-03
262141	6.78E-03
262142	6.67E-03
262143	6.65E-03
262144	6.59E-03
262145	6.56E-03
262146	6.64E-03
262147	6.63E-03
262148	6.75E-03
262149	6.58E-03
262150	6.50E-03
262151	6.46E-03
262152	6.59E-03
262153	6.70E-03
262154	6.47E-03
262155	6.54E-03
262156	6.57E-03
262157	6.70E-03
262158	6.63E-03
262159	6.60E-03
262160	6.59E-03
262161	6.66E-03
262162	6.74E-03
262163	6.61E-03
262164	6.62E-03
262165	6.52E-03
262166	6.68E-03
262167	6.61E-03
262168	6.56E-03
262169	6.64E-03
262170	6.56E-03
262171	6.61E-03
262172	6.50E-03
262173	6.58E-03
262174	6.42E-03
262175	6.49E-03
262176	6.56E-03
262177	6.23E-03
262178	6.58E-03
262179	6.61E-03
262180	6.80E-03
262181	6.69E-03
262182	6.76E-03
262183	6.67E-03
262184	6.56E-03
262185	6.71E-03
262186	6.70E-03
262187	6.82E-03
262188	6.68E-03
262189	6.71E-03
262190	6.50E-03
262191	6.61E-03
262192	6.59E-03
262193	6.68E-03
262194	6.74E-03
262195	6.69E-03
262196	6.76E-03
262197	6.56E-03
262198	6.60E-03
262199	6.56E-03
262200	6.54E-03
262201	6.54E-03
262202	6.65E-03
262203	6.68E-03
262204	6.53E-03
262205	6.68E-03
262206	6.64E-03
262207	6.59E-03
262208	6.47E-03
262209	6.62E-03
262210	6.58E-03
262211	6.64E-03
262212	6.66E-03
262213	6.61E-03
262214	6.68E-03
262215	6.71E-03
262216	6.77E-03
262217	6.69E-03
262218	6.68E-03
262219	6.63E-03
262220	6.66E-03
262221	6.71E-03
262222	6.52E-03
262223	6.59E-03
262224	6.60E-03
262225	6.71E-03
262226	6.48E-03
262227	6.55E-03
262228	6.65E-03
262229	6.57E-03
262230	6.64E-03
262231	6.49E-03
262232	6.54E-03
262233	6.57E-03
262234	6.67E-03
262235	6.70E-03
262236	6.72E-03
262237	6.79E-03
262238	6.67E-03
262239	6.82E-03
262240	6.71E-03
262241	6.74E-03
262242	6.65E-03
262243	6.65E-03
262244	6.59E-03
262245	6.65E-03
262246	6.77E-03
262247	6.70E-03
262248	6.75E-03
262249	6.65E-03
262250	6.73E-03
262251	6.59E-03
262252	6.65E-03
262253	6.64E-03
262254	6.62E-03
262255	6.48E-03
262256	6.38E-03
262257	6.64E-03
262258	6.60E-03
262259	6.67E-03
262260	6.56E-03
262261	6.65E-03
262262	6.58E-03
262263	6.65E-03
262264	6.60E-03
262265	6.58E-03
262266	6.75E-03
262267	6.58E-03
262268	6.55E-03
262269	6.55E-03
262270	6.72E-03
262271	6.68E-03
262272	6.68E-03
262273	6.76E-03
262274	6.70E-03
262275	6.78E-03
262276	6.61E-03
262277	6.74E-03
262278	6.60E-03
262279	6.80E-03
262280	6.73E-03
262281	6.78E-03
262282	6.67E-03
262283	6.71E-03
262284	6.81E-03
262285	6.61E-03
262286	6.74E-03
262287	6.75E-03
262288	6.82E-03
262289	6.70E-03
262290	6.77E-03
262291	6.77E-03
262292	6.69E-03
262293	6.64E-03
262294	6.60E-03
262295	6.60E-03
262296	6.54E-03
262297	6.72E-03
262298	6.57E-03
262299	6.69E-03
262300	6.58E-03
262301	6.76E-03
262302	6.72E-03
262303	6.67E-03
262304	6.62E-03
262305	6.61E-03
262306	6.66E-03
262307	6.44E-03
262308	6.58E-03
262309	6.49E-03
262310	6.60E-03
262311	6.55E-03
262312	6.57E-03
262313	6.56E-03
262314	6.76E-03
262315	6.70E-03
262316	6.63E-03
262317	6.69E-03
262318	6.50E-03
262319	6.58E-03
262320	6.55E-03
262321	6.73E-03
262322	6.61E-03
262323	6.70E-03
262324	6.64E-03
262325	6.54E-03
262326	6.59E-03
262327	6.61E-03
262328	6.72E-03
262329	6.47E-03
262330	6.61E-03
262331	6.58E-03
262332	6.71E-03
262333	6.58E-03
262334	6.59E-03
262335	6.63E-03
262336	6.49E-03
262337	6.70E-03
262338	6.65E-03
262339	6.74E-03
262340	6.55E-03
262341	6.67E-03
262342	6.60E-03
262343	6.72E-03
262344	6.69E-03
262345	6.68E-03
262346	6.74E-03
262347	6.61E-03
262348	6.64E-03
262349	6.57E-03
262350	6.76E-03
262351	6.75E-03
262352	6.80E-03
262353	6.71E-03
262354	6.72E-03
262355	6.79E-03
262356	6.62E-03
262357	6.64E-03
262358	6.36E-03
262359	6.61E-03
262360	6.53E-03
262361	6.59E-03
262362	6.53E-03
262363	6.58E-03
262364	6.69E-03
262365	6.66E-03
262366	6.73E-03
262367	6.60E-03
262368	6.70E-03
262369	6.58E-03
262370	6.67E-03
262371	6.56E-03
262372	6.51E-03
262373	6.63E-03
262374	6.57E-03
262375	6.71E-03
262376	6.66E-03
262377	6.72E-03
262378	6.69E-03
262379	6.73E-03
262380	6.70E-03
262381	6.64E-03
262382	6.60E-03
262383	6.55E-03
262384	6.62E-03
262385	6.58E-03
262386	6.64E-03
262387	6.52E-03
262388	6.62E-03
262389	6.57E-03
262390	6.46E-03
262391	6.57E-03
262392	6.52E-03
262393	6.52E-03
262394	6.48E-03
262395	6.57E-03
262396	6.58E-03
262397	6.59E-03
262398	6.48E-03
262399	6.54E-03
262400	6.65E-03
262401	6.59E-03
262402	6.62E-03
262403	6.53E-03
262404	6.58E-03
262405	6.67E-03
262406	6.66E-03
262407	6.68E-03
262408	6.70E-03
262409	6.86E-03
262410	6.73E-03
262411	6.79E-03
262412	6.70E-03
262413	6.65E-03
262414	6.74E-03
262415	6.63E-03
262416	6.61E-03
262417	6.62E-03
262418	6.71E-03
262419	6.64E-03
262420	6.75E-03
262421	6.68E-03
262422	6.77E-03
262423	6.72E-03
262424	6.71E-03
262425	6.77E-03
262426	6.72E-03
262427	6.74E-03
262428	6.62E-03
262429	6.78E-03
262430	6.56E-03
262431	6.64E-03
262432	6.63E-03
262433	6.69E-03
262434	6.80E-03
262435	6.74E-03
262436	6.79E-03
262437	6.68E-03
262438	6.72E-03
262439	6.53E-03
262440	6.68E-03
262441	6.72E-03
262442	6.68E-03
262443	6.72E-03
262444	6.61E-03
262445	6.76E-03
262446	6.68E-03
262447	6.85E-03
262448	6.72E-03
262449	6.71E-03
262450	6.68E-03
262451	6.70E-03
262452	6.80E-03
262453	6.57E-03
262454	6.57E-03
262455	6.47E-03
262456	6.61E-03
262457	6.57E-03
262458	6.69E-03
262459	6.69E-03
262460	6.66E-03
262461	6.64E-03
262462	6.65E-03
262463	6.73E-03
262464	6.64E-03
262465	6.75E-03
262466	6.68E-03
262467	6.74E-03
262468	6.71E-03
262469	6.69E-03
262470	6.60E-03
262471	6.57E-03
262472	6.70E-03
262473	6.60E-03
262474	6.70E-03
262475	6.64E-03
262476	6.75E-03
262477	6.71E-03
262478	6.73E-03
262479	6.71E-03
262480	6.65E-03
262481	6.78E-03
262482	6.62E-03
262483	6.57E-03
262484	6.49E-03
262485	6.51E-03
262486	6.52E-03
262487	6.60E-03
262488	6.52E-03
262489	6.48E-03
262490	6.60E-03
262491	6.57E-03
262492	6.74E-03
262493	6.64E-03
262494	6.63E-03
262495	6.48E-03
262496	6.60E-03
262497	6.58E-03
262498	6.65E-03
262499	6.72E-03
262500	6.64E-03
262501	6.57E-03
262502	6.56E-03
262503	6.68E-03
262504	6.64E-03
262505	6.76E-03
262506	6.65E-03
262507	6.72E-03
262508	6.65E-03
262509	6.66E-03
262510	6.70E-03
262511	6.60E-03
262512	6.70E-03
262513	6.63E-03
262514	6.75E-03
262515	6.65E-03
262516	6.71E-03
262517	6.66E-03
262518	6.64E-03
262519	6.66E-03
262520	6.57E-03
262521	6.66E-03
262522	6.62E-03
262523	6.74E-03
262524	6.63E-03
262525	6.71E-03
262526	6.70E-03
262527	6.57E-03
262528	6.60E-03
262529	6.54E-03
262530	6.61E-03
262531	6.55E-03
262532	6.65E-03
262533	6.60E-03
262534	6.61E-03
262535	6.57E-03
262536	6.65E-03
262537	6.65E-03
262538	6.67E-03
262539	6.65E-03
262540	6.57E-03
262541	6.70E-03
262542	6.64E-03
262543	6.74E-03
262544	6.63E-03
262545	6.66E-03
262546	6.64E-03
262547	6.71E-03
262548	6.72E-03
262549	6.46E-03
262550	6.58E-03
262551	6.60E-03
262552	6.65E-03
262553	6.56E-03
262554	6.73E-03
262555	6.71E-03
262556	6.80E-03
262557	6.73E-03
262558	6.71E-03
262559	6.70E-03
262560	6.55E-03
262561	6.79E-03
262562	6.71E-03
262563	6.65E-03
262564	6.58E-03
262565	6.65E-03
262566	6.67E-03
262567	6.67E-03
262568	6.75E-03
262569	6.65E-03
262570	6.74E-03
262571	6.66E-03
262572	6.68E-03
262573	6.40E-03
262574	6.53E-03
262575	6.42E-03
262576	6.52E-03
262577	6.69E-03
262578	6.61E-03
262579	6.72E-03
262580	6.70E-03
262581	6.75E-03
262582	6.63E-03
262583	6.78E-03
262584	6.74E-03
262585	6.71E-03
262586	6.53E-03
262587	6.37E-03
262588	6.57E-03
262589	6.62E-03
262590	6.75E-03
262591	6.57E-03
262592	6.64E-03
262593	6.50E-03
262594	6.62E-03
262595	6.74E-03
262596	6.67E-03
262597	6.83E-03
262598	6.68E-03
262599	6.69E-03
262600	6.56E-03
262601	6.68E-03
262602	6.62E-03
262603	6.72E-03
262604	6.79E-03
262605	6.64E-03
262606	6.67E-03
262607	6.58E-03
262608	6.69E-03
262609	6.65E-03
262610	6.78E-03
262611	6.51E-03
262612	6.60E-03
262613	6.71E-03
262614	6.69E-03
262615	6.84E-03
262616	6.74E-03
262617	6.82E-03
262618	6.76E-03
262619	6.74E-03
262620	6.67E-03
262621	6.72E-03
262622	6.75E-03
262623	6.61E-03
262624	6.81E-03
262625	6.65E-03
262626	6.74E-03
262627	6.60E-03
262628	6.59E-03
262629	6.63E-03
262630	6.63E-03
262631	6.73E-03
262632	6.62E-03
262633	6.72E-03
262634	6.59E-03
262635	6.53E-03
262636	6.54E-03
262637	6.48E-03
262638	6.32E-03
262639	6.49E-03
262640	6.67E-03
262641	6.66E-03
262642	6.72E-03
262643	6.70E-03
262644	6.75E-03
262645	6.61E-03
262646	6.69E-03
262647	6.50E-03
262648	6.60E-03
262649	6.54E-03
262650	6.63E-03
262651	6.54E-03
262652	6.52E-03
262653	6.66E-03
262654	6.66E-03
262655	6.78E-03
262656	6.64E-03
262657	6.73E-03
262658	6.60E-03
262659	6.63E-03
262660	6.60E-03
262661	6.68E-03
262662	6.73E-03
262663	6.68E-03
262664	6.76E-03
262665	6.58E-03
262666	6.68E-03
262667	6.69E-03
262668	6.77E-03
262669	6.63E-03
262670	6.55E-03
262671	6.56E-03
262672	6.64E-03
262673	6.73E-03
262674	6.64E-03
262675	6.74E-03
262676	6.57E-03
262677	6.66E-03
262678	6.63E-03
262679	6.64E-03
262680	6.66E-03
262681	6.64E-03
262682	6.71E-03
262683	6.65E-03
262684	6.67E-03
262685	6.48E-03
262686	6.62E-03
262687	6.52E-03
262688	6.58E-03
262689	6.62E-03
262690	6.62E-03
262691	6.53E-03
262692	6.51E-03
262693	6.69E-03
262694	6.64E-03
262695	6.71E-03
262696	6.59E-03
262697	6.53E-03
262698	6.61E-03
262699	6.63E-03
262700	6.66E-03
262701	6.64E-03
262702	6.74E-03
262703	6.64E-03
262704	6.68E-03
262705	6.52E-03
262706	6.65E-03
262707	6.44E-03
262708	6.58E-03
262709	6.66E-03
262710	6.56E-03
262711	6.73E-03
262712	6.61E-03
262713	6.71E-03
262714	6.55E-03
262715	6.69E-03
262716	6.51E-03
262717	6.55E-03
262718	6.62E-03
262719	6.52E-03
262720	6.50E-03
262721	6.59E-03
262722	6.71E-03
262723	6.62E-03
262724	6.72E-03
262725	6.56E-03
262726	6.69E-03
262727	6.66E-03
262728	6.68E-03
262729	6.66E-03
262730	6.48E-03
262731	6.50E-03
262732	6.53E-03
262733	6.67E-03
262734	6.64E-03
262735	6.72E-03
262736	6.57E-03
262737	6.60E-03
262738	6.56E-03
262739	6.61E-03
262740	6.64E-03
262741	6.58E-03
262742	6.57E-03
262743	6.53E-03
262744	6.67E-03
262745	6.44E-03
262746	6.53E-03
262747	6.55E-03
262748	6.55E-03
262749	6.45E-03
262750	6.50E-03
262751	6.56E-03
262752	6.58E-03
262753	6.75E-03
262754	6.67E-03
262755	6.77E-03
262756	6.70E-03
262757	6.66E-03
262758	6.64E-03
262759	6.63E-03
262760	6.64E-03
262761	6.54E-03
262762	6.60E-03
262763	6.58E-03
262764	6.73E-03
262765	6.68E-03
262766	6.68E-03
262767	6.69E-03
262768	6.65E-03
262769	6.71E-03
262770	6.60E-03
262771	6.72E-03
262772	6.63E-03
262773	6.64E-03
262774	6.61E-03
262775	6.66E-03
262776	6.63E-03
262777	6.63E-03
262778	6.52E-03
262779	6.21E-03
262780	6.46E-03
262781	6.46E-03
262782	6.62E-03
262783	6.58E-03
262784	6.63E-03
262785	6.64E-03
262786	6.52E-03
262787	6.54E-03
262788	6.57E-03
262789	6.60E-03
262790	6.57E-03
262791	6.65E-03
262792	6.57E-03
262793	6.57E-03
262794	6.60E-03
262795	6.51E-03
262796	6.63E-03
262797	6.57E-03
262798	6.68E-03
262799	6.59E-03
262800	6.56E-03
262801	6.60E-03
262802	6.61E-03
262803	6.59E-03
262804	6.54E-03
262805	6.63E-03
262806	6.63E-03
262807	6.79E-03
262808	6.68E-03
262809	6.61E-03
262810	6.68E-03
262811	6.55E-03
262812	6.54E-03
262813	6.58E-03
262814	6.65E-03
262815	6.60E-03
262816	6.76E-03
262817	6.70E-03
262818	6.69E-03
262819	6.71E-03
262820	6.63E-03
262821	6.77E-03
262822	6.60E-03
262823	6.75E-03
262824	6.63E-03
262825	6.70E-03
262826	6.65E-03
262827	6.56E-03
262828	6.69E-03
262829	6.61E-03
262830	6.76E-03
262831	6.66E-03
262832	6.66E-03
262833	6.71E-03
262834	6.65E-03
262835	6.67E-03
262836	6.59E-03
262837	6.66E-03
262838	6.47E-03
262839	6.56E-03
262840	6.62E-03
262841	6.65E-03
262842	6.72E-03
262843	6.62E-03
262844	6.62E-03
262845	6.51E-03
262846	6.61E-03
262847	6.47E-03
262848	6.69E-03
262849	6.63E-03
262850	6.59E-03
262851	6.51E-03
262852	6.53E-03
262853	6.63E-03
262854	6.59E-03
262855	6.76E-03
262856	6.55E-03
262857	6.66E-03
262858	6.64E-03
262859	6.64E-03
262860	6.61E-03
262861	6.54E-03
262862	6.57E-03
262863	6.54E-03
262864	6.56E-03
262865	6.45E-03
262866	6.57E-03
262867	6.62E-03
262868	6.54E-03
262869	6.68E-03
262870	6.61E-03
262871	6.70E-03
262872	6.54E-03
262873	6.62E-03
262874	6.46E-03
262875	6.61E-03
262876	6.69E-03
262877	6.68E-03
262878	6.75E-03
262879	6.71E-03
262880	6.76E-03
262881	6.69E-03
262882	6.75E-03
262883	6.55E-03
262884	6.74E-03
262885	6.73E-03
262886	6.58E-03
262887	6.62E-03
262888	6.60E-03
262889	6.68E-03
262890	6.65E-03
262891	6.56E-03
262892	6.45E-03
262893	6.64E-03
262894	6.74E-03
262895	6.69E-03
262896	6.77E-03
262897	6.72E-03
262898	6.73E-03
262899	6.63E-03
262900	6.57E-03
262901	6.44E-03
262902	6.60E-03
262903	6.73E-03
262904	6.68E-03
262905	6.79E-03
262906	6.65E-03
262907	6.78E-03
262908	6.68E-03
262909	6.69E-03
262910	6.62E-03
262911	6.63E-03
262912	6.65E-03
262913	6.55E-03
262914	6.63E-03
262915	6.55E-03
262916	6.60E-03
262917	6.56E-03
262918	6.55E-03
262919	6.54E-03
262920	6.56E-03
262921	6.67E-03
262922	6.60E-03
262923	6.68E-03
262924	6.48E-03
262925	6.52E-03
262926	6.19E-03
262927	6.50E-03
262928	6.65E-03
262929	6.61E-03
262930	6.64E-03
262931	6.62E-03
262932	6.75E-03
262933	6.54E-03
262934	6.64E-03
262935	6.63E-03
262936	6.67E-03
262937	6.70E-03
262938	6.57E-03
262939	6.63E-03
262940	6.60E-03
262941	6.79E-03
262942	6.76E-03
262943	6.81E-03
262944	6.77E-03
262945	6.62E-03
262946	6.60E-03
262947	6.78E-03
262948	6.80E-03
262949	6.67E-03
262950	6.70E-03
262951	6.57E-03
262952	6.69E-03
262953	6.48E-03
262954	6.64E-03
262955	6.61E-03
262956	6.47E-03
262957	6.59E-03
262958	6.64E-03
262959	6.77E-03
262960	6.68E-03
262961	6.72E-03
262962	6.60E-03
262963	6.71E-03
262964	6.69E-03
262965	6.76E-03
262966	6.78E-03
262967	6.65E-03
262968	6.71E-03
262969	6.47E-03
262970	6.65E-03
262971	6.58E-03
262972	6.55E-03
262973	6.50E-03
262974	6.64E-03
262975	6.69E-03
262976	6.67E-03
262977	6.76E-03
262978	6.68E-03
262979	6.83E-03
262980	6.63E-03
262981	6.61E-03
262982	6.65E-03
262983	6.62E-03
262984	6.70E-03
262985	6.64E-03
262986	6.73E-03
262987	6.60E-03
262988	6.68E-03
262989	6.58E-03
262990	6.65E-03
262991	6.56E-03
262992	6.44E-03
262993	6.54E-03
262994	6.59E-03
262995	6.69E-03
262996	6.54E-03
262997	6.68E-03
262998	6.65E-03
262999	6.72E-03
263000	6.66E-03
263001	6.70E-03
263002	6.74E-03
263003	6.68E-03
263004	6.76E-03
263005	6.62E-03
263006	6.70E-03
263007	6.66E-03
263008	6.71E-03
263009	6.58E-03
263010	6.32E-03
263011	6.57E-03
263012	6.60E-03
263013	6.71E-03
263014	6.62E-03
263015	6.75E-03
263016	6.59E-03
263017	6.78E-03
263018	6.71E-03
263019	6.72E-03
263020	6.68E-03
263021	6.58E-03
263022	6.75E-03
263023	6.70E-03
263024	6.70E-03
263025	6.58E-03
263026	6.84E-03
263027	6.76E-03
263028	6.83E-03
263029	6.71E-03
263030	6.67E-03
263031	6.68E-03
263032	6.59E-03
263033	6.69E-03
263034	6.69E-03
263035	6.79E-03
263036	6.61E-03
263037	6.82E-03
263038	6.74E-03
263039	6.74E-03
263040	6.90E-03
263041	6.86E-03
263042	6.86E-03
263043	6.57E-03
263044	6.82E-03
263045	6.84E-03
263046	6.94E-03
263047	6.88E-03
263048	6.95E-03
263049	6.89E-03
263050	6.83E-03
263051	6.85E-03
263052	6.82E-03
263053	6.86E-03
263054	6.68E-03
263055	6.76E-03
263056	6.69E-03
263057	6.80E-03
263058	6.70E-03
263059	6.76E-03
263060	6.79E-03
263061	6.68E-03
263062	6.79E-03
263063	6.66E-03
263064	6.64E-03
263065	6.65E-03
263066	6.80E-03
263067	6.75E-03
263068	6.75E-03
263069	6.59E-03
263070	6.65E-03
263071	6.66E-03
263072	6.61E-03
263073	6.69E-03
263074	6.56E-03
263075	6.73E-03
263076	6.61E-03
263077	6.66E-03
263078	6.60E-03
263079	6.61E-03
263080	6.57E-03
263081	6.63E-03
263082	6.62E-03
263083	6.58E-03
263084	6.66E-03
263085	6.52E-03
263086	6.50E-03
263087	6.53E-03
263088	6.70E-03
263089	6.64E-03
263090	6.62E-03
263091	6.65E-03
263092	6.57E-03
263093	6.63E-03
263094	6.56E-03
263095	6.72E-03
263096	6.66E-03
263097	6.75E-03
263098	6.62E-03
263099	6.65E-03
263100	6.59E-03
263101	6.50E-03
263102	6.62E-03
263103	6.50E-03
263104	6.65E-03
263105	6.69E-03
263106	6.82E-03
263107	6.67E-03
263108	6.69E-03
263109	6.64E-03
263110	6.63E-03
263111	6.44E-03
263112	6.42E-03
263113	6.62E-03
263114	6.50E-03
263115	6.67E-03
263116	6.61E-03
263117	6.70E-03
263118	6.59E-03
263119	6.61E-03
263120	6.54E-03
263121	6.43E-03
263122	6.57E-03
263123	6.59E-03
263124	6.70E-03
263125	6.59E-03
263126	6.68E-03
263127	6.60E-03
263128	6.63E-03
263129	6.70E-03
263130	6.70E-03
263131	6.67E-03
263132	6.64E-03
263133	6.77E-03
263134	6.71E-03
263135	6.70E-03
263136	6.53E-03
263137	6.64E-03
263138	6.58E-03
263139	6.51E-03
263140	6.65E-03
263141	6.62E-03
263142	6.74E-03
263143	6.63E-03
263144	6.67E-03
263145	6.43E-03
263146	6.55E-03
263147	6.64E-03
263148	6.65E-03
263149	6.60E-03
263150	6.60E-03
263151	6.61E-03
263152	6.51E-03
263153	6.67E-03
263154	6.54E-03
263155	6.60E-03
263156	6.45E-03
263157	6.46E-03
263158	6.47E-03
263159	6.43E-03
263160	6.49E-03
263161	6.45E-03
263162	6.55E-03
263163	6.35E-03
263164	6.57E-03
263165	6.39E-03
263166	6.62E-03
263167	6.57E-03
263168	6.62E-03
263169	6.57E-03
263170	6.46E-03
263171	6.52E-03
263172	6.44E-03
263173	6.60E-03
263174	6.52E-03
263175	6.57E-03
263176	6.55E-03
263177	6.65E-03
263178	6.58E-03
263179	6.53E-03
263180	6.56E-03
263181	6.52E-03
263182	6.62E-03
263183	6.55E-03
263184	6.74E-03
263185	6.55E-03
263186	6.65E-03
263187	6.65E-03
263188	6.67E-03
263189	6.57E-03
263190	6.74E-03
263191	6.81E-03
263192	6.72E-03
263193	6.81E-03
263194	6.48E-03
263195	6.63E-03
263196	6.54E-03
263197	6.55E-03
263198	6.40E-03
263199	6.47E-03
263200	6.71E-03
263201	6.84E-03
263202	6.90E-03
263203	6.79E-03
263204	6.74E-03
263205	6.63E-03
263206	6.88E-03
263207	6.76E-03
263208	6.79E-03
263209	6.67E-03
263210	6.63E-03
263211	6.82E-03
263212	6.71E-03
263213	6.67E-03
263214	6.68E-03
263215	6.80E-03
263216	6.70E-03
263217	6.76E-03
263218	6.69E-03
263219	6.72E-03
263220	6.68E-03
263221	6.55E-03
263222	6.64E-03
263223	6.53E-03
263224	6.58E-03
263225	6.13E-03
263226	6.63E-03
263227	6.58E-03
263228	6.72E-03
263229	6.69E-03
263230	6.58E-03
263231	6.60E-03
263232	6.27E-03
263233	6.63E-03
263234	6.59E-03
263235	6.55E-03
263236	6.62E-03
263237	6.66E-03
263238	6.68E-03
263239	6.55E-03
263240	6.61E-03
263241	6.55E-03
263242	6.60E-03
263243	6.47E-03
263244	6.57E-03
263245	6.60E-03
263246	6.66E-03
263247	6.70E-03
263248	6.61E-03
263249	6.68E-03
263250	6.51E-03
263251	6.48E-03
263252	6.43E-03
263253	6.57E-03
263254	6.61E-03
263255	6.75E-03
263256	6.67E-03
263257	6.60E-03
263258	6.67E-03
263259	6.53E-03
263260	6.56E-03
263261	6.59E-03
263262	6.68E-03
263263	6.45E-03
263264	6.51E-03
263265	6.58E-03
263266	6.46E-03
263267	6.51E-03
263268	6.48E-03
263269	6.66E-03
263270	6.56E-03
263271	6.66E-03
263272	6.55E-03
263273	6.62E-03
263274	6.58E-03
263275	6.46E-03
263276	6.41E-03
263277	6.51E-03
263278	6.59E-03
263279	6.54E-03
263280	6.63E-03
263281	6.55E-03
263282	6.62E-03
263283	6.61E-03
263284	6.72E-03
263285	6.62E-03
263286	6.61E-03
263287	6.63E-03
263288	6.71E-03
263289	6.68E-03
263290	6.51E-03
263291	6.66E-03
263292	6.60E-03
263293	6.68E-03
263294	6.50E-03
263295	6.66E-03
263296	6.76E-03
263297	6.67E-03
263298	6.76E-03
263299	6.58E-03
263300	6.58E-03
263301	6.52E-03
263302	6.72E-03
263303	6.65E-03
263304	6.68E-03
263305	6.51E-03
263306	6.50E-03
263307	6.68E-03
263308	6.66E-03
263309	6.73E-03
263310	6.67E-03
263311	6.77E-03
263312	6.65E-03
263313	6.71E-03
263314	6.63E-03
263315	6.62E-03
263316	6.48E-03
263317	6.53E-03
263318	6.64E-03
263319	6.61E-03
263320	6.79E-03
263321	6.69E-03
263322	6.76E-03
263323	6.60E-03
263324	6.54E-03
263325	6.58E-03
263326	6.57E-03
263327	6.63E-03
263328	6.62E-03
263329	6.76E-03
263330	6.62E-03
263331	6.80E-03
263332	6.70E-03
263333	6.80E-03
263334	6.73E-03
263335	6.69E-03
263336	6.76E-03
263337	6.73E-03
263338	6.81E-03
263339	6.62E-03
263340	6.50E-03
263341	6.47E-03
263342	6.71E-03
263343	6.73E-03
263344	6.72E-03
263345	6.72E-03
263346	6.70E-03
263347	6.72E-03
263348	6.74E-03
263349	6.80E-03
263350	6.68E-03
263351	6.80E-03
263352	6.67E-03
263353	6.65E-03
263354	6.63E-03
263355	6.71E-03
263356	6.77E-03
263357	6.70E-03
263358	6.75E-03
263359	6.56E-03
263360	6.59E-03
263361	6.51E-03
263362	6.62E-03
263363	6.54E-03
263364	6.61E-03
263365	6.67E-03
263366	6.63E-03
263367	6.74E-03
263368	6.67E-03
263369	6.76E-03
263370	6.65E-03
263371	6.60E-03
263372	6.65E-03
263373	6.69E-03
263374	6.75E-03
263375	6.72E-03
263376	6.66E-03
263377	6.53E-03
263378	6.69E-03
263379	6.61E-03
263380	6.63E-03
263381	6.65E-03
263382	6.66E-03
263383	6.62E-03
263384	6.67E-03
263385	6.76E-03
263386	6.66E-03
263387	6.76E-03
263388	6.55E-03
263389	6.66E-03
263390	6.69E-03
263391	6.65E-03
263392	6.61E-03
263393	6.61E-03
263394	6.74E-03
263395	6.64E-03
263396	6.71E-03
263397	6.59E-03
263398	6.78E-03
263399	6.65E-03
263400	6.71E-03
263401	6.70E-03
263402	6.71E-03
263403	6.75E-03
263404	6.58E-03
263405	6.73E-03
263406	6.71E-03
263407	6.80E-03
263408	6.68E-03
263409	6.75E-03
263410	6.71E-03
263411	6.70E-03
263412	6.79E-03
263413	6.68E-03
263414	6.61E-03
263415	6.54E-03
263416	6.84E-03
263417	6.69E-03
263418	6.76E-03
263419	6.72E-03
263420	6.80E-03
263421	6.75E-03
263422	6.63E-03
263423	6.70E-03
263424	6.57E-03
263425	6.74E-03
263426	6.64E-03
263427	6.79E-03
263428	6.65E-03
263429	6.60E-03
263430	6.62E-03
263431	6.73E-03
263432	6.74E-03
263433	6.69E-03
263434	6.81E-03
263435	6.73E-03
263436	6.78E-03
263437	6.56E-03
263438	6.67E-03
263439	6.65E-03
263440	6.72E-03
263441	6.74E-03
263442	6.69E-03
263443	6.75E-03
263444	6.65E-03
263445	6.73E-03
263446	6.63E-03
263447	6.66E-03
263448	6.50E-03
263449	6.59E-03
263450	6.48E-03
263451	6.70E-03
263452	6.67E-03
263453	6.73E-03
263454	6.66E-03
263455	6.62E-03
263456	6.88E-03
263457	6.87E-03
263458	6.89E-03
263459	6.71E-03
263460	6.90E-03
263461	6.85E-03
263462	6.91E-03
263463	6.79E-03
263464	6.65E-03
263465	6.55E-03
263466	6.62E-03
263467	6.79E-03
263468	6.71E-03
263469	6.79E-03
263470	6.69E-03
263471	6.72E-03
263472	6.63E-03
263473	6.73E-03
263474	6.64E-03
263475	6.70E-03
263476	6.76E-03
263477	6.75E-03
263478	6.83E-03
263479	6.69E-03
263480	6.77E-03
263481	6.67E-03
263482	6.78E-03
263483	6.64E-03
263484	6.77E-03
263485	6.63E-03
263486	6.67E-03
263487	6.73E-03
263488	6.68E-03
263489	6.75E-03
263490	6.70E-03
263491	6.61E-03
263492	6.61E-03
263493	6.77E-03
263494	6.65E-03
263495	6.77E-03
263496	6.71E-03
263497	6.71E-03
263498	6.76E-03
263499	6.72E-03
263500	6.80E-03
263501	6.64E-03
263502	6.74E-03
263503	6.57E-03
263504	6.74E-03
263505	6.67E-03
263506	6.60E-03
263507	6.68E-03
263508	6.75E-03
263509	6.77E-03
263510	6.72E-03
263511	6.74E-03
263512	6.69E-03
263513	6.85E-03
263514	6.57E-03
263515	6.69E-03
263516	6.61E-03
263517	6.69E-03
263518	6.70E-03
263519	6.56E-03
263520	6.56E-03
263521	6.62E-03
263522	6.72E-03
263523	6.64E-03
263524	6.73E-03
263525	6.59E-03
263526	6.66E-03
263527	6.64E-03
263528	6.64E-03
263529	6.58E-03
263530	6.70E-03
263531	6.74E-03
263532	6.65E-03
263533	6.57E-03
263534	6.60E-03
263535	6.77E-03
263536	6.51E-03
263537	6.62E-03
263538	6.62E-03
263539	6.63E-03
263540	6.64E-03
263541	6.69E-03
263542	6.75E-03
263543	6.72E-03
263544	6.80E-03
263545	6.70E-03
263546	6.76E-03
263547	6.63E-03
263548	6.69E-03
263549	6.61E-03
263550	6.55E-03
263551	6.49E-03
263552	6.51E-03
263553	6.68E-03
263554	6.57E-03
263555	6.60E-03
263556	6.62E-03
263557	6.66E-03
263558	6.64E-03
263559	6.71E-03
263560	6.68E-03
263561	6.63E-03
263562	6.65E-03
263563	6.58E-03
263564	6.58E-03
263565	6.56E-03
263566	6.74E-03
263567	6.53E-03
263568	6.59E-03
263569	6.67E-03
263570	6.61E-03
263571	6.61E-03
263572	6.63E-03
263573	6.69E-03
263574	6.62E-03
263575	6.75E-03
263576	6.62E-03
263577	6.68E-03
263578	6.69E-03
263579	6.62E-03
263580	6.66E-03
263581	6.51E-03
263582	6.48E-03
263583	6.49E-03
263584	6.78E-03
263585	6.75E-03
263586	6.79E-03
263587	6.68E-03
263588	6.47E-03
263589	6.48E-03
263590	6.66E-03
263591	6.75E-03
263592	6.63E-03
263593	6.65E-03
263594	6.50E-03
263595	6.61E-03
263596	6.48E-03
263597	6.56E-03
263598	6.57E-03
263599	6.35E-03
263600	6.47E-03
263601	6.59E-03
263602	6.67E-03
263603	6.59E-03
263604	6.57E-03
263605	6.55E-03
263606	6.61E-03
263607	6.52E-03
263608	6.61E-03
263609	6.59E-03
263610	6.58E-03
263611	6.65E-03
263612	6.45E-03
263613	6.60E-03
263614	6.60E-03
263615	6.72E-03
263616	6.60E-03
263617	6.53E-03
263618	6.62E-03
263619	6.70E-03
263620	6.75E-03
263621	6.57E-03
263622	6.60E-03
263623	6.44E-03
263624	6.66E-03
263625	6.62E-03
263626	6.65E-03
263627	6.61E-03
263628	6.55E-03
263629	6.64E-03
263630	6.64E-03
263631	6.69E-03
263632	6.52E-03
263633	6.65E-03
263634	6.50E-03
263635	6.60E-03
263636	6.46E-03
263637	6.55E-03
263638	6.42E-03
263639	6.49E-03
263640	6.60E-03
263641	6.55E-03
263642	6.61E-03
263643	6.46E-03
263644	6.53E-03
263645	6.55E-03
263646	6.65E-03
263647	6.65E-03
263648	6.68E-03
263649	6.71E-03
263650	6.66E-03
263651	6.66E-03
263652	6.62E-03
263653	6.75E-03
263654	6.45E-03
263655	6.51E-03
263656	6.59E-03
263657	6.75E-03
263658	6.69E-03
263659	6.58E-03
263660	6.58E-03
263661	6.50E-03
263662	6.57E-03
263663	6.52E-03
263664	6.66E-03
263665	6.57E-03
263666	6.69E-03
263667	6.61E-03
263668	6.61E-03
263669	6.66E-03
263670	6.55E-03
263671	6.63E-03
263672	6.61E-03
263673	6.71E-03
263674	6.52E-03
263675	6.65E-03
263676	6.60E-03
263677	6.67E-03
263678	6.66E-03
263679	6.57E-03
263680	6.50E-03
263681	6.43E-03
263682	6.67E-03
263683	6.64E-03
263684	6.77E-03
263685	6.61E-03
263686	6.73E-03
263687	6.71E-03
263688	6.74E-03
263689	6.75E-03
263690	6.67E-03
263691	6.72E-03
263692	6.67E-03
263693	6.76E-03
263694	6.59E-03
263695	6.63E-03
263696	6.67E-03
263697	6.78E-03
263698	6.79E-03
263699	6.66E-03
263700	6.64E-03
263701	6.68E-03
263702	6.83E-03
263703	6.75E-03
263704	6.81E-03
263705	6.76E-03
263706	6.82E-03
263707	6.71E-03
263708	6.67E-03
263709	6.72E-03
263710	6.70E-03
263711	6.82E-03
263712	6.73E-03
263713	6.71E-03
263714	6.67E-03
263715	6.69E-03
263716	6.77E-03
263717	6.72E-03
263718	6.82E-03
263719	6.68E-03
263720	6.79E-03
263721	6.69E-03
263722	6.82E-03
263723	6.70E-03
263724	6.64E-03
263725	6.43E-03
263726	6.66E-03
263727	6.62E-03
263728	6.64E-03
263729	6.79E-03
263730	6.73E-03
263731	6.82E-03
263732	6.64E-03
263733	6.79E-03
263734	6.71E-03
263735	6.69E-03
263736	6.63E-03
263737	6.62E-03
263738	6.74E-03
263739	6.66E-03
263740	6.81E-03
263741	6.63E-03
263742	6.64E-03
263743	6.72E-03
263744	6.68E-03
263745	6.69E-03
263746	6.59E-03
263747	6.77E-03
263748	6.64E-03
263749	6.64E-03
263750	6.59E-03
263751	6.55E-03
263752	6.68E-03
263753	6.57E-03
263754	6.74E-03
263755	6.73E-03
263756	6.77E-03
263757	6.75E-03
263758	6.65E-03
263759	6.84E-03
263760	6.71E-03
263761	6.80E-03
263762	6.69E-03
263763	6.68E-03
263764	6.67E-03
263765	6.56E-03
263766	6.72E-03
263767	6.64E-03
263768	6.51E-03
263769	6.42E-03
263770	6.61E-03
263771	6.28E-03
263772	6.59E-03
263773	6.81E-03
263774	6.76E-03
263775	6.86E-03
263776	6.79E-03
263777	6.77E-03
263778	6.84E-03
263779	6.77E-03
263780	6.85E-03
263781	6.66E-03
263782	6.74E-03
263783	6.71E-03
263784	6.71E-03
263785	6.81E-03
263786	6.64E-03
263787	6.69E-03
263788	6.66E-03
263789	6.72E-03
263790	6.66E-03
263791	6.65E-03
263792	6.73E-03
263793	6.64E-03
263794	6.60E-03
263795	6.54E-03
263796	6.60E-03
263797	6.64E-03
263798	6.52E-03
263799	6.66E-03
263800	6.59E-03
263801	6.72E-03
263802	6.64E-03
263803	6.64E-03
263804	6.74E-03
263805	6.48E-03
263806	6.68E-03
263807	6.56E-03
263808	6.65E-03
263809	6.76E-03
263810	6.68E-03
263811	6.61E-03
263812	6.54E-03
263813	6.71E-03
263814	6.60E-03
263815	6.63E-03
263816	6.61E-03
263817	6.56E-03
263818	6.60E-03
263819	6.50E-03
263820	6.69E-03
263821	6.64E-03
263822	6.62E-03
263823	6.60E-03
263824	6.59E-03
263825	6.71E-03
263826	6.56E-03
263827	6.64E-03
263828	6.75E-03
263829	6.69E-03
263830	6.80E-03
263831	6.73E-03
263832	6.85E-03
263833	6.78E-03
263834	6.79E-03
263835	6.79E-03
263836	6.70E-03
263837	6.72E-03
263838	6.62E-03
263839	6.69E-03
263840	6.65E-03
263841	6.68E-03
263842	6.70E-03
263843	6.55E-03
263844	6.70E-03
263845	6.63E-03
263846	6.75E-03
263847	6.66E-03
263848	6.58E-03
263849	6.69E-03
263850	6.54E-03
263851	6.66E-03
263852	6.52E-03
263853	6.57E-03
263854	6.62E-03
263855	6.64E-03
263856	6.70E-03
263857	6.60E-03
263858	6.71E-03
263859	6.47E-03
263860	6.45E-03
263861	6.49E-03
263862	6.57E-03
263863	6.65E-03
263864	6.56E-03
263865	6.65E-03
263866	6.54E-03
263867	6.61E-03
263868	6.49E-03
263869	6.48E-03
263870	6.59E-03
263871	6.60E-03
263872	6.73E-03
263873	6.48E-03
263874	6.59E-03
263875	6.60E-03
263876	6.64E-03
263877	6.62E-03
263878	6.76E-03
263879	6.69E-03
263880	6.71E-03
263881	6.70E-03
263882	6.68E-03
263883	6.74E-03
263884	6.63E-03
263885	6.73E-03
263886	6.69E-03
263887	6.82E-03
263888	6.60E-03
263889	6.54E-03
263890	6.47E-03
263891	6.50E-03
263892	6.60E-03
263893	6.58E-03
263894	6.67E-03
263895	6.54E-03
263896	6.60E-03
263897	6.52E-03
263898	6.71E-03
263899	6.63E-03
263900	6.66E-03
263901	6.60E-03
263902	6.62E-03
263903	6.60E-03
263904	6.48E-03
263905	6.58E-03
263906	6.61E-03
263907	6.76E-03
263908	6.67E-03
263909	6.70E-03
263910	6.53E-03
263911	6.51E-03
263912	6.61E-03
263913	6.65E-03
263914	6.65E-03
263915	6.62E-03
263916	6.76E-03
263917	6.65E-03
263918	6.63E-03
263919	6.54E-03
263920	6.75E-03
263921	6.74E-03
263922	6.73E-03
263923	6.69E-03
263924	6.51E-03
263925	6.66E-03
263926	6.64E-03
263927	6.74E-03
263928	6.60E-03
263929	6.72E-03
263930	6.71E-03
263931	6.71E-03
263932	6.68E-03
263933	6.61E-03
263934	6.75E-03
263935	6.66E-03
263936	6.70E-03
263937	6.63E-03
263938	6.70E-03
263939	6.63E-03
263940	6.79E-03
263941	6.70E-03
263942	6.74E-03
263943	6.76E-03
263944	6.59E-03
263945	6.47E-03
263946	6.61E-03
263947	6.78E-03
263948	6.67E-03
263949	6.77E-03
263950	6.69E-03
263951	6.56E-03
263952	6.55E-03
263953	6.64E-03
263954	6.64E-03
263955	6.59E-03
263956	6.67E-03
263957	6.52E-03
263958	6.66E-03
263959	6.60E-03
263960	6.71E-03
263961	6.65E-03
263962	6.69E-03
263963	6.70E-03
263964	6.66E-03
263965	6.78E-03
263966	6.66E-03
263967	6.79E-03
263968	6.64E-03
263969	6.79E-03
263970	6.59E-03
263971	6.68E-03
263972	6.76E-03
263973	6.76E-03
263974	6.74E-03
263975	6.71E-03
263976	6.80E-03
263977	6.73E-03
263978	6.81E-03
263979	6.70E-03
263980	6.78E-03
263981	6.73E-03
263982	6.79E-03
263983	6.69E-03
263984	6.53E-03
263985	6.66E-03
263986	6.63E-03
263987	6.79E-03
263988	6.72E-03
263989	6.65E-03
263990	6.66E-03
263991	6.63E-03
263992	6.42E-03
263993	6.52E-03
263994	6.64E-03
263995	6.61E-03
263996	6.77E-03
263997	6.69E-03
263998	6.81E-03
263999	6.70E-03
264000	6.75E-03
264001	6.74E-03
264002	6.78E-03
264003	6.80E-03
264004	6.73E-03
264005	6.80E-03
264006	6.69E-03
264007	6.74E-03
264008	6.44E-03
264009	6.57E-03
264010	6.53E-03
264011	6.74E-03
264012	6.72E-03
264013	6.64E-03
264014	6.72E-03
264015	6.74E-03
264016	6.78E-03
264017	6.57E-03
264018	6.67E-03
264019	6.61E-03
264020	6.72E-03
264021	6.61E-03
264022	6.56E-03
264023	6.65E-03
264024	6.63E-03
264025	6.66E-03
264026	6.61E-03
264027	6.66E-03
264028	6.63E-03
264029	6.70E-03
264030	6.65E-03
264031	6.64E-03
264032	6.58E-03
264033	6.54E-03
264034	6.67E-03
264035	6.62E-03
264036	6.71E-03
264037	6.64E-03
264038	6.69E-03
264039	6.56E-03
264040	6.64E-03
264041	6.63E-03
264042	6.64E-03
264043	6.57E-03
264044	6.64E-03
264045	6.59E-03
264046	6.56E-03
264047	6.61E-03
264048	6.51E-03
264049	6.54E-03
264050	6.50E-03
264051	6.69E-03
264052	6.62E-03
264053	6.75E-03
264054	6.67E-03
264055	6.71E-03
264056	6.70E-03
264057	6.71E-03
264058	6.65E-03
264059	6.56E-03
264060	6.68E-03
264061	6.52E-03
264062	6.69E-03
264063	6.61E-03
264064	6.74E-03
264065	6.49E-03
264066	6.67E-03
264067	6.73E-03
264068	6.62E-03
264069	6.58E-03
264070	6.65E-03
264071	6.68E-03
264072	6.66E-03
264073	6.80E-03
264074	6.65E-03
264075	6.77E-03
264076	6.70E-03
264077	6.76E-03
264078	6.68E-03
264079	6.69E-03
264080	6.69E-03
264081	6.54E-03
264082	6.65E-03
264083	6.57E-03
264084	6.67E-03
264085	6.62E-03
264086	6.65E-03
264087	6.48E-03
264088	6.68E-03
264089	6.73E-03
264090	6.68E-03
264091	6.69E-03
264092	6.59E-03
264093	6.46E-03
264094	6.55E-03
264095	6.72E-03
264096	6.62E-03
264097	6.66E-03
264098	6.54E-03
264099	6.65E-03
264100	6.69E-03
264101	6.72E-03
264102	6.75E-03
264103	6.69E-03
264104	6.69E-03
264105	6.56E-03
264106	6.64E-03
264107	6.54E-03
264108	6.77E-03
264109	6.58E-03
264110	6.71E-03
264111	6.77E-03
264112	6.78E-03
264113	6.75E-03
264114	6.71E-03
264115	6.64E-03
264116	6.44E-03
264117	6.63E-03
264118	6.65E-03
264119	6.68E-03
264120	6.69E-03
264121	6.77E-03
264122	6.75E-03
264123	6.71E-03
264124	6.76E-03
264125	6.37E-03
264126	6.23E-03
264127	6.52E-03
264128	6.79E-03
264129	6.71E-03
264130	6.77E-03
264131	6.76E-03
264132	6.70E-03
264133	6.80E-03
264134	6.65E-03
264135	6.64E-03
264136	6.61E-03
264137	6.72E-03
264138	6.57E-03
264139	6.66E-03
264140	6.68E-03
264141	6.60E-03
264142	6.75E-03
264143	6.64E-03
264144	6.66E-03
264145	6.65E-03
264146	6.76E-03
264147	6.66E-03
264148	6.70E-03
264149	6.59E-03
264150	6.58E-03
264151	6.67E-03
264152	6.57E-03
264153	6.59E-03
264154	6.55E-03
264155	6.63E-03
264156	6.52E-03
264157	6.58E-03
264158	6.63E-03
264159	6.57E-03
264160	6.59E-03
264161	6.52E-03
264162	6.66E-03
264163	6.58E-03
264164	6.62E-03
264165	6.52E-03
264166	6.54E-03
264167	6.45E-03
264168	6.52E-03
264169	6.53E-03
264170	6.44E-03
264171	6.59E-03
264172	6.50E-03
264173	6.60E-03
264174	6.46E-03
264175	6.55E-03
264176	6.50E-03
264177	6.49E-03
264178	6.61E-03
264179	6.31E-03
264180	6.46E-03
264181	6.55E-03
264182	6.70E-03
264183	6.60E-03
264184	6.67E-03
264185	6.48E-03
264186	6.61E-03
264187	6.65E-03
264188	6.65E-03
264189	6.72E-03
264190	6.57E-03
264191	6.71E-03
264192	6.59E-03
264193	6.76E-03
264194	6.63E-03
264195	6.65E-03
264196	6.70E-03
264197	6.76E-03
264198	6.78E-03
264199	6.53E-03
264200	6.68E-03
264201	6.68E-03
264202	6.77E-03
264203	6.55E-03
264204	6.47E-03
264205	6.37E-03
264206	6.45E-03
264207	6.59E-03
264208	6.60E-03
264209	6.72E-03
264210	6.67E-03
264211	6.68E-03
264212	6.60E-03
264213	6.68E-03
264214	6.49E-03
264215	6.57E-03
264216	6.60E-03
264217	6.71E-03
264218	6.66E-03
264219	6.41E-03
264220	6.37E-03
264221	6.56E-03
264222	6.69E-03
264223	6.56E-03
264224	6.59E-03
264225	6.42E-03
264226	6.59E-03
264227	6.62E-03
264228	6.62E-03
264229	6.59E-03
264230	6.42E-03
264231	6.56E-03
264232	6.49E-03
264233	6.50E-03
264234	6.39E-03
264235	6.51E-03
264236	6.34E-03
264237	6.31E-03
264238	6.53E-03
264239	6.52E-03
264240	6.61E-03
264241	6.57E-03
264242	6.70E-03
264243	6.62E-03
264244	6.68E-03
264245	6.70E-03
264246	6.74E-03
264247	6.71E-03
264248	6.56E-03
264249	6.68E-03
264250	6.46E-03
264251	6.68E-03
264252	6.64E-03
264253	6.67E-03
264254	6.58E-03
264255	6.57E-03
264256	6.61E-03
264257	6.51E-03
264258	6.75E-03
264259	6.65E-03
264260	6.58E-03
264261	6.40E-03
264262	6.43E-03
264263	6.28E-03
264264	6.58E-03
264265	6.65E-03
264266	6.65E-03
264267	6.66E-03
264268	6.58E-03
264269	6.67E-03
264270	6.57E-03
264271	6.60E-03
264272	6.29E-03
264273	6.49E-03
264274	6.47E-03
264275	6.55E-03
264276	6.61E-03
264277	6.60E-03
264278	6.63E-03
264279	6.43E-03
264280	6.41E-03
264281	6.35E-03
264282	6.61E-03
264283	6.56E-03
264284	6.64E-03
264285	6.51E-03
264286	6.53E-03
264287	6.61E-03
264288	6.56E-03
264289	6.58E-03
264290	6.54E-03
264291	6.67E-03
264292	6.56E-03
264293	6.61E-03
264294	6.58E-03
264295	6.64E-03
264296	6.60E-03
264297	6.52E-03
264298	6.55E-03
264299	6.53E-03
264300	6.62E-03
264301	6.55E-03
264302	6.61E-03
264303	6.39E-03
264304	6.56E-03
264305	6.61E-03
264306	6.53E-03
264307	6.71E-03
264308	6.55E-03
264309	6.65E-03
264310	6.57E-03
264311	6.62E-03
264312	6.54E-03
264313	6.68E-03
264314	6.63E-03
264315	6.56E-03
264316	6.58E-03
264317	6.52E-03
264318	6.64E-03
264319	6.60E-03
264320	6.60E-03
264321	6.56E-03
264322	6.66E-03
264323	6.62E-03
264324	6.53E-03
264325	6.58E-03
264326	6.42E-03
264327	6.67E-03
264328	6.49E-03
264329	6.56E-03
264330	6.59E-03
264331	6.53E-03
264332	6.59E-03
264333	6.60E-03
264334	6.69E-03
264335	6.57E-03
264336	6.66E-03
264337	6.58E-03
264338	6.60E-03
264339	6.55E-03
264340	6.52E-03
264341	6.46E-03
264342	6.45E-03
264343	6.47E-03
264344	6.53E-03
264345	6.55E-03
264346	6.23E-03
264347	6.42E-03
264348	6.35E-03
264349	6.39E-03
264350	6.53E-03
264351	6.52E-03
264352	6.63E-03
264353	6.50E-03
264354	6.66E-03
264355	6.55E-03
264356	6.75E-03
264357	6.69E-03
264358	6.75E-03
264359	6.66E-03
264360	6.68E-03
264361	6.68E-03
264362	6.59E-03
264363	6.59E-03
264364	6.51E-03
264365	6.68E-03
264366	6.45E-03
264367	6.65E-03
264368	6.66E-03
264369	6.70E-03
264370	6.47E-03
264371	6.50E-03
264372	6.73E-03
264373	6.63E-03
264374	6.68E-03
264375	6.62E-03
264376	6.75E-03
264377	6.64E-03
264378	6.72E-03
264379	6.65E-03
264380	6.71E-03
264381	6.72E-03
264382	6.71E-03
264383	6.80E-03
264384	6.73E-03
264385	6.72E-03
264386	6.48E-03
264387	6.68E-03
264388	6.63E-03
264389	6.62E-03
264390	6.58E-03
264391	6.66E-03
264392	6.65E-03
264393	6.39E-03
264394	6.73E-03
264395	6.70E-03
264396	6.86E-03
264397	6.70E-03
264398	6.75E-03
264399	6.37E-03
264400	6.54E-03
264401	6.79E-03
264402	6.75E-03
264403	6.74E-03
264404	6.67E-03
264405	6.77E-03
264406	6.61E-03
264407	6.61E-03
264408	6.62E-03
264409	6.70E-03
264410	6.70E-03
264411	6.68E-03
264412	6.72E-03
264413	6.71E-03
264414	6.72E-03
264415	6.63E-03
264416	6.71E-03
264417	6.64E-03
264418	6.68E-03
264419	6.49E-03
264420	6.56E-03
264421	6.64E-03
264422	6.64E-03
264423	6.74E-03
264424	6.56E-03
264425	6.55E-03
264426	6.54E-03
264427	6.69E-03
264428	6.58E-03
264429	6.66E-03
264430	6.66E-03
264431	6.69E-03
264432	6.63E-03
264433	6.60E-03
264434	6.75E-03
264435	6.62E-03
264436	6.72E-03
264437	6.73E-03
264438	6.60E-03
264439	6.41E-03
264440	6.71E-03
264441	6.71E-03
264442	6.68E-03
264443	6.69E-03
264444	6.60E-03
264445	6.75E-03
264446	6.69E-03
264447	6.79E-03
264448	6.67E-03
264449	6.69E-03
264450	6.61E-03
264451	6.61E-03
264452	6.42E-03
264453	6.48E-03
264454	6.63E-03
264455	6.52E-03
264456	6.56E-03
264457	6.49E-03
264458	6.62E-03
264459	6.53E-03
264460	6.56E-03
264461	6.57E-03
264462	6.64E-03
264463	6.71E-03
264464	6.60E-03
264465	6.69E-03
264466	6.58E-03
264467	6.58E-03
264468	6.43E-03
264469	6.57E-03
264470	6.56E-03
264471	6.53E-03
264472	6.66E-03
264473	6.61E-03
264474	6.68E-03
264475	6.46E-03
264476	6.40E-03
264477	6.10E-03
264478	6.40E-03
264479	6.59E-03
264480	6.49E-03
264481	6.54E-03
264482	6.52E-03
264483	6.67E-03
264484	6.66E-03
264485	6.61E-03
264486	6.66E-03
264487	6.57E-03
264488	6.62E-03
264489	6.44E-03
264490	6.57E-03
264491	6.55E-03
264492	6.64E-03
264493	6.52E-03
264494	6.38E-03
264495	6.53E-03
264496	6.47E-03
264497	6.54E-03
264498	6.43E-03
264499	6.54E-03
264500	6.61E-03
264501	6.59E-03
264502	6.52E-03
264503	6.52E-03
264504	6.57E-03
264505	6.53E-03
264506	6.60E-03
264507	6.67E-03
264508	6.59E-03
264509	6.66E-03
264510	6.53E-03
264511	6.60E-03
264512	6.60E-03
264513	6.56E-03
264514	6.67E-03
264515	6.63E-03
264516	6.73E-03
264517	6.51E-03
264518	6.63E-03
264519	6.65E-03
264520	6.69E-03
264521	6.75E-03
264522	6.69E-03
264523	6.75E-03
264524	6.62E-03
264525	6.68E-03
264526	6.55E-03
264527	6.71E-03
264528	6.73E-03
264529	6.67E-03
264530	6.75E-03
264531	6.58E-03
264532	6.69E-03
264533	6.62E-03
264534	6.62E-03
264535	6.68E-03
264536	6.70E-03
264537	6.72E-03
264538	6.71E-03
264539	6.82E-03
264540	6.65E-03
264541	6.84E-03
264542	6.76E-03
264543	6.83E-03
264544	6.72E-03
264545	6.64E-03
264546	6.68E-03
264547	6.59E-03
264548	6.80E-03
264549	6.74E-03
264550	6.85E-03
264551	6.69E-03
264552	6.70E-03
264553	6.78E-03
264554	6.70E-03
264555	6.72E-03
264556	6.69E-03
264557	6.77E-03
264558	6.52E-03
264559	6.58E-03
264560	6.47E-03
264561	6.66E-03
264562	6.66E-03
264563	6.57E-03
264564	6.64E-03
264565	6.59E-03
264566	6.72E-03
264567	6.61E-03
264568	6.68E-03
264569	6.74E-03
264570	6.72E-03
264571	6.78E-03
264572	6.73E-03
264573	6.81E-03
264574	6.64E-03
264575	6.81E-03
264576	6.76E-03
264577	6.83E-03
264578	6.76E-03
264579	6.74E-03
264580	6.72E-03
264581	6.63E-03
264582	6.72E-03
264583	6.58E-03
264584	6.69E-03
264585	6.60E-03
264586	6.61E-03
264587	6.61E-03
264588	6.61E-03
264589	6.64E-03
264590	6.41E-03
264591	6.56E-03
264592	6.58E-03
264593	6.54E-03
264594	6.57E-03
264595	6.69E-03
264596	6.74E-03
264597	6.65E-03
264598	6.55E-03
264599	6.56E-03
264600	6.68E-03
264601	6.61E-03
264602	6.68E-03
264603	6.55E-03
264604	6.55E-03
264605	6.71E-03
264606	6.72E-03
264607	6.81E-03
264608	6.71E-03
264609	6.67E-03
264610	6.71E-03
264611	6.68E-03
264612	6.72E-03
264613	6.64E-03
264614	6.76E-03
264615	6.69E-03
264616	6.68E-03
264617	6.69E-03
264618	6.28E-03
264619	6.44E-03
264620	6.56E-03
264621	6.70E-03
264622	6.51E-03
264623	6.45E-03
264624	6.60E-03
264625	6.62E-03
264626	6.70E-03
264627	6.60E-03
264628	6.66E-03
264629	6.50E-03
264630	6.64E-03
264631	6.59E-03
264632	6.62E-03
264633	6.63E-03
264634	6.60E-03
264635	6.63E-03
264636	6.58E-03
264637	6.64E-03
264638	6.48E-03
264639	6.62E-03
264640	6.60E-03
264641	6.59E-03
264642	6.41E-03
264643	6.56E-03
264644	6.41E-03
264645	6.43E-03
264646	6.54E-03
264647	6.57E-03
264648	6.70E-03
264649	6.54E-03
264650	6.61E-03
264651	6.51E-03
264652	6.56E-03
264653	6.65E-03
264654	6.69E-03
264655	6.75E-03
264656	6.70E-03
264657	6.81E-03
264658	6.63E-03
264659	6.75E-03
264660	6.62E-03
264661	6.74E-03
264662	6.64E-03
264663	6.64E-03
264664	6.64E-03
264665	6.60E-03
264666	6.71E-03
264667	6.62E-03
264668	6.66E-03
264669	6.59E-03
264670	6.73E-03
264671	6.59E-03
264672	6.64E-03
264673	6.50E-03
264674	6.61E-03
264675	6.63E-03
264676	6.64E-03
264677	6.67E-03
264678	6.61E-03
264679	6.74E-03
264680	6.57E-03
264681	6.60E-03
264682	6.43E-03
264683	6.54E-03
264684	6.55E-03
264685	6.60E-03
264686	6.74E-03
264687	6.63E-03
264688	6.73E-03
264689	6.67E-03
264690	6.79E-03
264691	6.66E-03
264692	6.71E-03
264693	6.64E-03
264694	6.69E-03
264695	6.72E-03
264696	6.68E-03
264697	6.74E-03
264698	6.57E-03
264699	6.53E-03
264700	6.55E-03
264701	6.73E-03
264702	6.68E-03
264703	6.77E-03
264704	6.76E-03
264705	6.64E-03
264706	6.65E-03
264707	6.63E-03
264708	6.80E-03
264709	6.54E-03
264710	6.53E-03
264711	6.63E-03
264712	6.69E-03
264713	6.57E-03
264714	6.65E-03
264715	6.71E-03
264716	6.59E-03
264717	6.64E-03
264718	6.70E-03
264719	6.86E-03
264720	6.72E-03
264721	6.81E-03
264722	6.74E-03
264723	6.88E-03
264724	6.82E-03
264725	6.85E-03
264726	6.80E-03
264727	6.81E-03
264728	6.80E-03
264729	6.64E-03
264730	6.66E-03
264731	6.64E-03
264732	6.76E-03
264733	6.71E-03
264734	6.79E-03
264735	6.74E-03
264736	6.82E-03
264737	6.69E-03
264738	6.65E-03
264739	6.72E-03
264740	6.60E-03
264741	6.74E-03
264742	6.69E-03
264743	6.78E-03
264744	6.64E-03
264745	6.74E-03
264746	6.63E-03
264747	6.78E-03
264748	6.60E-03
264749	6.64E-03
264750	6.62E-03
264751	6.69E-03
264752	6.75E-03
264753	6.77E-03
264754	6.85E-03
264755	6.66E-03
264756	6.74E-03
264757	6.66E-03
264758	6.62E-03
264759	6.51E-03
264760	6.66E-03
264761	6.71E-03
264762	6.64E-03
264763	6.72E-03
264764	6.66E-03
264765	6.74E-03
264766	6.58E-03
264767	6.65E-03
264768	6.64E-03
264769	6.78E-03
264770	6.65E-03
264771	6.61E-03
264772	6.68E-03
264773	6.63E-03
264774	6.63E-03
264775	6.40E-03
264776	6.67E-03
264777	6.62E-03
264778	6.66E-03
264779	6.34E-03
264780	6.51E-03
264781	6.68E-03
264782	6.67E-03
264783	6.77E-03
264784	6.79E-03
264785	6.84E-03
264786	6.73E-03
264787	6.83E-03
264788	6.74E-03
264789	6.83E-03
264790	6.69E-03
264791	6.82E-03
264792	6.72E-03
264793	6.78E-03
264794	6.82E-03
264795	6.65E-03
264796	6.64E-03
264797	6.68E-03
264798	6.75E-03
264799	6.70E-03
264800	6.80E-03
264801	6.64E-03
264802	6.71E-03
264803	6.61E-03
264804	6.54E-03
264805	6.57E-03
264806	6.58E-03
264807	6.71E-03
264808	6.52E-03
264809	6.61E-03
264810	6.59E-03
264811	6.69E-03
264812	6.46E-03
264813	6.64E-03
264814	6.58E-03
264815	6.69E-03
264816	6.74E-03
264817	6.70E-03
264818	6.61E-03
264819	6.64E-03
264820	6.76E-03
264821	6.53E-03
264822	6.74E-03
264823	6.70E-03
264824	6.80E-03
264825	6.71E-03
264826	6.74E-03
264827	6.72E-03
264828	6.79E-03
264829	6.82E-03
264830	6.79E-03
264831	6.80E-03
264832	6.63E-03
264833	6.72E-03
264834	6.69E-03
264835	6.81E-03
264836	6.72E-03
264837	6.76E-03
264838	6.61E-03
264839	6.78E-03
264840	6.72E-03
264841	6.68E-03
264842	6.80E-03
264843	6.78E-03
264844	6.86E-03
264845	6.79E-03
264846	6.85E-03
264847	6.74E-03
264848	6.78E-03
264849	6.65E-03
264850	6.69E-03
264851	6.67E-03
264852	6.67E-03
264853	6.65E-03
264854	6.60E-03
264855	6.81E-03
264856	6.73E-03
264857	6.77E-03
264858	6.70E-03
264859	6.82E-03
264860	6.70E-03
264861	6.80E-03
264862	6.71E-03
264863	6.70E-03
264864	6.66E-03
264865	6.68E-03
264866	6.74E-03
264867	6.64E-03
264868	6.74E-03
264869	6.61E-03
264870	6.55E-03
264871	6.56E-03
264872	6.55E-03
264873	6.66E-03
264874	6.74E-03
264875	6.72E-03
264876	6.65E-03
264877	6.73E-03
264878	6.60E-03
264879	6.71E-03
264880	6.63E-03
264881	6.67E-03
264882	6.55E-03
264883	6.59E-03
264884	6.31E-03
264885	6.36E-03
264886	6.57E-03
264887	6.55E-03
264888	6.70E-03
264889	6.63E-03
264890	6.78E-03
264891	6.53E-03
264892	6.61E-03
264893	6.65E-03
264894	6.67E-03
264895	6.71E-03
264896	6.67E-03
264897	6.73E-03
264898	6.61E-03
264899	6.71E-03
264900	6.62E-03
264901	6.65E-03
264902	6.56E-03
264903	6.55E-03
264904	6.66E-03
264905	6.69E-03
264906	6.75E-03
264907	6.60E-03
264908	6.73E-03
264909	6.62E-03
264910	6.64E-03
264911	6.67E-03
264912	6.69E-03
264913	6.70E-03
264914	6.67E-03
264915	6.40E-03
264916	6.52E-03
264917	6.71E-03
264918	6.55E-03
264919	6.65E-03
264920	6.64E-03
264921	6.63E-03
264922	6.67E-03
264923	6.59E-03
264924	6.64E-03
264925	6.47E-03
264926	6.61E-03
264927	6.52E-03
264928	6.52E-03
264929	6.53E-03
264930	6.62E-03
264931	6.59E-03
264932	6.62E-03
264933	6.64E-03
264934	6.56E-03
264935	6.64E-03
264936	6.48E-03
264937	6.65E-03
264938	6.64E-03
264939	6.61E-03
264940	6.49E-03
264941	6.53E-03
264942	6.55E-03
264943	6.34E-03
264944	6.62E-03
264945	6.66E-03
264946	6.77E-03
264947	6.62E-03
264948	6.72E-03
264949	6.56E-03
264950	6.65E-03
264951	6.53E-03
264952	6.56E-03
264953	6.63E-03
264954	6.62E-03
264955	6.75E-03
264956	6.65E-03
264957	6.73E-03
264958	6.60E-03
264959	6.61E-03
264960	6.57E-03
264961	6.52E-03
264962	6.66E-03
264963	6.65E-03
264964	6.76E-03
264965	6.72E-03
264966	6.83E-03
264967	6.70E-03
264968	6.75E-03
264969	6.65E-03
264970	6.74E-03
264971	6.76E-03
264972	6.69E-03
264973	6.73E-03
264974	6.61E-03
264975	6.71E-03
264976	6.41E-03
264977	6.51E-03
264978	6.61E-03
264979	6.67E-03
264980	6.65E-03
264981	6.61E-03
264982	6.63E-03
264983	6.52E-03
264984	6.48E-03
264985	6.46E-03
264986	6.60E-03
264987	6.57E-03
264988	6.66E-03
264989	6.60E-03
264990	6.64E-03
264991	6.64E-03
264992	6.57E-03
264993	6.53E-03
264994	6.52E-03
264995	6.72E-03
264996	6.61E-03
264997	6.70E-03
264998	6.73E-03
264999	6.74E-03
265000	6.76E-03
265001	6.62E-03
265002	6.57E-03
265003	6.61E-03
265004	6.78E-03
265005	6.73E-03
265006	6.83E-03
265007	6.67E-03
265008	6.64E-03
265009	6.69E-03
265010	6.59E-03
265011	6.74E-03
265012	6.60E-03
265013	6.67E-03
265014	6.57E-03
265015	6.65E-03
265016	6.63E-03
265017	6.56E-03
265018	6.61E-03
265019	6.71E-03
265020	6.74E-03
265021	6.57E-03
265022	6.72E-03
265023	6.64E-03
265024	6.71E-03
265025	6.63E-03
265026	6.68E-03
265027	6.54E-03
265028	6.43E-03
265029	6.52E-03
265030	6.47E-03
265031	6.62E-03
265032	6.61E-03
265033	6.73E-03
265034	6.53E-03
265035	6.61E-03
265036	6.60E-03
265037	6.60E-03
265038	6.67E-03
265039	6.61E-03
265040	6.63E-03
265041	6.56E-03
265042	6.65E-03
265043	6.52E-03
265044	6.61E-03
265045	6.57E-03
265046	6.66E-03
265047	6.60E-03
265048	6.46E-03
265049	6.64E-03
265050	6.52E-03
265051	6.62E-03
265052	6.68E-03
265053	6.69E-03
265054	6.73E-03
265055	6.74E-03
265056	6.75E-03
265057	6.64E-03
265058	6.79E-03
265059	6.73E-03
265060	6.81E-03
265061	6.72E-03
265062	6.77E-03
265063	6.74E-03
265064	6.68E-03
265065	6.76E-03
265066	6.65E-03
265067	6.71E-03
265068	6.62E-03
265069	6.59E-03
265070	6.55E-03
265071	6.68E-03
265072	6.65E-03
265073	6.69E-03
265074	6.78E-03
265075	6.65E-03
265076	6.68E-03
265077	6.62E-03
265078	6.77E-03
265079	6.79E-03
265080	6.66E-03
265081	6.70E-03
265082	6.74E-03
265083	6.82E-03
265084	6.68E-03
265085	6.74E-03
265086	6.68E-03
265087	6.69E-03
265088	6.69E-03
265089	6.69E-03
265090	6.77E-03
265091	6.65E-03
265092	6.77E-03
265093	6.66E-03
265094	6.65E-03
265095	6.43E-03
265096	6.47E-03
265097	6.65E-03
265098	6.64E-03
265099	6.72E-03
265100	6.62E-03
265101	6.62E-03
265102	6.47E-03
265103	6.64E-03
265104	6.69E-03
265105	6.66E-03
265106	6.64E-03
265107	6.53E-03
265108	6.65E-03
265109	6.59E-03
265110	6.67E-03
265111	6.66E-03
265112	6.71E-03
265113	6.63E-03
265114	6.56E-03
265115	6.67E-03
265116	6.65E-03
265117	6.77E-03
265118	6.69E-03
265119	6.61E-03
265120	6.53E-03
265121	6.54E-03
265122	6.76E-03
265123	6.69E-03
265124	6.78E-03
265125	6.69E-03
265126	6.75E-03
265127	6.67E-03
265128	6.71E-03
265129	6.73E-03
265130	6.63E-03
265131	6.76E-03
265132	6.57E-03
265133	6.71E-03
265134	6.65E-03
265135	6.66E-03
265136	6.75E-03
265137	6.74E-03
265138	6.77E-03
265139	6.63E-03
265140	6.73E-03
265141	6.71E-03
265142	6.68E-03
265143	6.79E-03
265144	6.70E-03
265145	6.78E-03
265146	6.68E-03
265147	6.67E-03
265148	6.71E-03
265149	6.64E-03
265150	6.70E-03
265151	6.59E-03
265152	6.68E-03
265153	6.71E-03
265154	6.61E-03
265155	6.67E-03
265156	6.62E-03
265157	6.73E-03
265158	6.60E-03
265159	6.60E-03
265160	6.64E-03
265161	6.59E-03
265162	6.68E-03
265163	6.40E-03
265164	6.45E-03
265165	6.73E-03
265166	6.79E-03
265167	6.84E-03
265168	6.67E-03
265169	6.71E-03
265170	6.69E-03
265171	6.71E-03
265172	6.78E-03
265173	6.67E-03
265174	6.75E-03
265175	6.57E-03
265176	6.55E-03
265177	6.65E-03
265178	6.50E-03
265179	6.83E-03
265180	6.78E-03
265181	6.86E-03
265182	6.79E-03
265183	6.76E-03
265184	6.88E-03
265185	6.79E-03
265186	6.81E-03
265187	6.53E-03
265188	6.58E-03
265189	6.75E-03
265190	6.72E-03
265191	6.84E-03
265192	6.69E-03
265193	6.79E-03
265194	6.78E-03
265195	6.79E-03
265196	6.82E-03
265197	6.59E-03
265198	6.64E-03
265199	6.59E-03
265200	6.65E-03
265201	6.67E-03
265202	6.67E-03
265203	6.83E-03
265204	6.70E-03
265205	6.85E-03
265206	6.69E-03
265207	6.79E-03
265208	6.84E-03
265209	6.75E-03
265210	6.86E-03
265211	6.70E-03
265212	6.68E-03
265213	6.66E-03
265214	6.80E-03
265215	6.78E-03
265216	6.66E-03
265217	6.81E-03
265218	6.71E-03
265219	6.81E-03
265220	6.67E-03
265221	6.69E-03
265222	6.66E-03
265223	6.64E-03
265224	6.82E-03
265225	6.80E-03
265226	6.88E-03
265227	6.77E-03
265228	6.69E-03
265229	6.73E-03
265230	6.70E-03
265231	6.83E-03
265232	6.75E-03
265233	6.84E-03
265234	6.61E-03
265235	6.53E-03
265236	6.73E-03
265237	6.72E-03
265238	6.81E-03
265239	6.63E-03
265240	6.81E-03
265241	6.75E-03
265242	6.75E-03
265243	6.79E-03
265244	6.69E-03
265245	6.76E-03
265246	6.70E-03
265247	6.78E-03
265248	6.72E-03
265249	6.68E-03
265250	6.57E-03
265251	6.46E-03
265252	6.63E-03
265253	6.57E-03
265254	6.66E-03
265255	6.49E-03
265256	6.53E-03
265257	6.56E-03
265258	6.55E-03
265259	6.72E-03
265260	6.58E-03
265261	6.63E-03
265262	6.52E-03
265263	6.59E-03
265264	6.70E-03
265265	6.71E-03
265266	6.77E-03
265267	6.71E-03
265268	6.81E-03
265269	6.73E-03
265270	6.77E-03
265271	6.73E-03
265272	6.60E-03
265273	6.69E-03
265274	6.70E-03
265275	6.74E-03
265276	6.60E-03
265277	6.71E-03
265278	6.64E-03
265279	6.62E-03
265280	6.64E-03
265281	6.63E-03
265282	6.58E-03
265283	6.59E-03
265284	6.74E-03
265285	6.64E-03
265286	6.76E-03
265287	6.65E-03
265288	6.71E-03
265289	6.73E-03
265290	6.65E-03
265291	6.69E-03
265292	6.50E-03
265293	6.68E-03
265294	6.68E-03
265295	6.80E-03
265296	6.75E-03
265297	6.76E-03
265298	6.72E-03
265299	6.49E-03
265300	6.73E-03
265301	6.69E-03
265302	6.77E-03
265303	6.68E-03
265304	6.65E-03
265305	6.53E-03
265306	6.57E-03
265307	6.72E-03
265308	6.52E-03
265309	6.61E-03
265310	6.60E-03
265311	6.72E-03
265312	6.50E-03
265313	6.65E-03
265314	6.68E-03
265315	6.63E-03
265316	6.65E-03
265317	6.63E-03
265318	6.67E-03
265319	6.62E-03
265320	6.71E-03
265321	6.60E-03
265322	6.71E-03
265323	6.54E-03
265324	6.67E-03
265325	6.55E-03
265326	6.61E-03
265327	6.58E-03
265328	6.67E-03
265329	6.66E-03
265330	6.73E-03
265331	6.78E-03
265332	6.76E-03
265333	6.78E-03
265334	6.65E-03
265335	6.76E-03
265336	6.74E-03
265337	6.86E-03
265338	6.76E-03
265339	6.74E-03
265340	6.48E-03
265341	6.68E-03
265342	6.72E-03
265343	6.80E-03
265344	6.76E-03
265345	6.65E-03
265346	6.69E-03
265347	6.59E-03
265348	6.60E-03
265349	6.65E-03
265350	6.81E-03
265351	6.64E-03
265352	6.60E-03
265353	6.57E-03
265354	6.75E-03
265355	6.68E-03
265356	6.74E-03
265357	6.68E-03
265358	6.70E-03
265359	6.75E-03
265360	6.62E-03
265361	6.75E-03
265362	6.58E-03
265363	6.78E-03
265364	6.72E-03
265365	6.88E-03
265366	6.81E-03
265367	6.80E-03
265368	6.80E-03
265369	6.82E-03
265370	6.85E-03
265371	6.80E-03
265372	6.88E-03
265373	6.77E-03
265374	6.85E-03
265375	6.68E-03
265376	6.85E-03
265377	6.74E-03
265378	6.81E-03
265379	6.64E-03
265380	6.78E-03
265381	6.67E-03
265382	6.43E-03
265383	6.74E-03
265384	6.79E-03
265385	6.82E-03
265386	6.75E-03
265387	6.84E-03
265388	6.65E-03
265389	6.82E-03
265390	6.74E-03
265391	6.67E-03
265392	6.52E-03
265393	6.74E-03
265394	6.75E-03
265395	6.81E-03
265396	6.67E-03
265397	6.65E-03
265398	6.80E-03
265399	6.74E-03
265400	6.79E-03
265401	6.40E-03
265402	6.46E-03
265403	6.56E-03
265404	6.70E-03
265405	6.68E-03
265406	6.75E-03
265407	6.75E-03
265408	6.70E-03
265409	6.71E-03
265410	6.71E-03
265411	6.76E-03
265412	6.77E-03
265413	6.81E-03
265414	6.72E-03
265415	6.79E-03
265416	6.68E-03
265417	6.74E-03
265418	6.62E-03
265419	6.80E-03
265420	6.81E-03
265421	6.85E-03
265422	6.82E-03
265423	6.83E-03
265424	6.87E-03
265425	6.79E-03
265426	6.89E-03
265427	6.83E-03
265428	6.88E-03
265429	6.85E-03
265430	6.87E-03
265431	6.74E-03
265432	6.82E-03
265433	6.82E-03
265434	6.79E-03
265435	6.85E-03
265436	6.80E-03
265437	6.84E-03
265438	6.75E-03
265439	6.69E-03
265440	6.57E-03
265441	6.58E-03
265442	6.59E-03
265443	6.75E-03
265444	6.59E-03
265445	6.72E-03
265446	6.76E-03
265447	6.73E-03
265448	6.73E-03
265449	6.72E-03
265450	6.79E-03
265451	6.67E-03
265452	6.66E-03
265453	6.62E-03
265454	6.75E-03
265455	6.72E-03
265456	6.82E-03
265457	6.81E-03
265458	6.79E-03
265459	6.79E-03
265460	6.63E-03
265461	6.76E-03
265462	6.71E-03
265463	6.73E-03
265464	6.69E-03
265465	6.83E-03
265466	6.70E-03
265467	6.74E-03
265468	6.65E-03
265469	6.72E-03
265470	6.72E-03
265471	6.77E-03
265472	6.84E-03
265473	6.73E-03
265474	6.80E-03
265475	6.73E-03
265476	6.81E-03
265477	6.74E-03
265478	6.86E-03
265479	6.79E-03
265480	6.75E-03
265481	6.69E-03
265482	6.74E-03
265483	6.67E-03
265484	6.61E-03
265485	6.81E-03
265486	6.73E-03
265487	6.77E-03
265488	6.70E-03
265489	6.79E-03
265490	6.62E-03
265491	6.62E-03
265492	6.78E-03
265493	6.81E-03
265494	6.75E-03
265495	6.71E-03
265496	6.81E-03
265497	6.62E-03
265498	6.78E-03
265499	6.71E-03
265500	6.86E-03
265501	6.78E-03
265502	6.85E-03
265503	6.70E-03
265504	6.71E-03
265505	6.76E-03
265506	6.60E-03
265507	6.58E-03
265508	6.64E-03
265509	6.78E-03
265510	6.73E-03
265511	6.81E-03
265512	6.67E-03
265513	6.83E-03
265514	6.72E-03
265515	6.84E-03
265516	6.76E-03
265517	6.66E-03
265518	6.68E-03
265519	6.72E-03
265520	6.72E-03
265521	6.70E-03
265522	6.75E-03
265523	6.67E-03
265524	6.56E-03
265525	6.55E-03
265526	6.68E-03
265527	6.64E-03
265528	6.69E-03
265529	6.74E-03
265530	6.69E-03
265531	6.72E-03
265532	6.51E-03
265533	6.67E-03
265534	6.65E-03
265535	6.75E-03
265536	6.54E-03
265537	6.63E-03
265538	6.56E-03
265539	6.61E-03
265540	6.53E-03
265541	6.51E-03
265542	6.59E-03
265543	6.48E-03
265544	6.42E-03
265545	6.54E-03
265546	6.65E-03
265547	6.57E-03
265548	6.68E-03
265549	6.57E-03
265550	6.70E-03
265551	6.63E-03
265552	6.71E-03
265553	6.66E-03
265554	6.66E-03
265555	6.66E-03
265556	6.59E-03
265557	6.62E-03
265558	6.51E-03
265559	6.73E-03
265560	6.65E-03
265561	6.70E-03
265562	6.64E-03
265563	6.46E-03
265564	6.49E-03
265565	6.59E-03
265566	6.72E-03
265567	6.66E-03
265568	6.76E-03
265569	6.58E-03
265570	6.69E-03
265571	6.66E-03
265572	6.77E-03
265573	6.69E-03
265574	6.67E-03
265575	6.68E-03
265576	6.69E-03
265577	6.78E-03
265578	6.69E-03
265579	6.74E-03
265580	6.69E-03
265581	6.81E-03
265582	6.70E-03
265583	6.80E-03
265584	6.72E-03
265585	6.80E-03
265586	6.66E-03
265587	6.65E-03
265588	6.62E-03
265589	6.51E-03
265590	6.61E-03
265591	6.64E-03
265592	6.73E-03
265593	6.56E-03
265594	6.72E-03
265595	6.60E-03
265596	6.70E-03
265597	6.57E-03
265598	6.59E-03
265599	6.66E-03
265600	6.64E-03
265601	6.70E-03
265602	6.65E-03
265603	6.75E-03
265604	6.55E-03
265605	6.60E-03
265606	6.57E-03
265607	6.73E-03
265608	6.67E-03
265609	6.73E-03
265610	6.71E-03
265611	6.63E-03
265612	6.68E-03
265613	6.56E-03
265614	6.56E-03
265615	6.43E-03
265616	6.61E-03
265617	6.54E-03
265618	6.62E-03
265619	6.52E-03
265620	6.55E-03
265621	6.58E-03
265622	6.56E-03
265623	6.62E-03
265624	6.54E-03
265625	6.61E-03
265626	6.43E-03
265627	6.64E-03
265628	6.57E-03
265629	6.62E-03
265630	6.53E-03
265631	6.63E-03
265632	6.58E-03
265633	6.54E-03
265634	6.68E-03
265635	6.52E-03
265636	6.49E-03
265637	6.53E-03
265638	6.67E-03
265639	6.60E-03
265640	6.71E-03
265641	6.59E-03
265642	6.62E-03
265643	6.54E-03
265644	6.60E-03
265645	6.68E-03
265646	6.59E-03
265647	6.69E-03
265648	6.55E-03
265649	6.66E-03
265650	6.56E-03
265651	6.48E-03
265652	6.48E-03
265653	6.65E-03
265654	6.68E-03
265655	6.66E-03
265656	6.69E-03
265657	6.67E-03
265658	6.59E-03
265659	6.58E-03
265660	6.67E-03
265661	6.59E-03
265662	6.76E-03
265663	6.73E-03
265664	6.75E-03
265665	6.69E-03
265666	6.63E-03
265667	6.70E-03
265668	6.68E-03
265669	6.79E-03
265670	6.66E-03
265671	6.78E-03
265672	6.57E-03
265673	6.63E-03
265674	6.54E-03
265675	6.61E-03
265676	6.55E-03
265677	6.60E-03
265678	6.70E-03
265679	6.55E-03
265680	6.44E-03
265681	6.41E-03
265682	6.68E-03
265683	6.49E-03
265684	6.59E-03
265685	6.59E-03
265686	6.69E-03
265687	6.58E-03
265688	6.56E-03
265689	6.45E-03
265690	6.54E-03
265691	6.65E-03
265692	6.60E-03
265693	6.67E-03
265694	6.54E-03
265695	6.66E-03
265696	6.61E-03
265697	6.65E-03
265698	6.63E-03
265699	6.63E-03
265700	6.62E-03
265701	6.64E-03
265702	6.65E-03
265703	6.47E-03
265704	6.63E-03
265705	6.60E-03
265706	6.74E-03
265707	6.63E-03
265708	6.61E-03
265709	6.50E-03
265710	6.60E-03
265711	6.64E-03
265712	6.72E-03
265713	6.70E-03
265714	6.53E-03
265715	6.71E-03
265716	6.65E-03
265717	6.76E-03
265718	6.64E-03
265719	6.60E-03
265720	6.62E-03
265721	6.70E-03
265722	6.72E-03
265723	6.62E-03
265724	6.57E-03
265725	6.61E-03
265726	6.65E-03
265727	6.67E-03
265728	6.74E-03
265729	6.53E-03
265730	6.72E-03
265731	6.69E-03
265732	6.71E-03
265733	6.61E-03
265734	6.66E-03
265735	6.72E-03
265736	6.67E-03
265737	6.59E-03
265738	6.59E-03
265739	6.74E-03
265740	6.58E-03
265741	6.75E-03
265742	6.68E-03
265743	6.75E-03
265744	6.69E-03
265745	6.69E-03
265746	6.66E-03
265747	6.65E-03
265748	6.70E-03
265749	6.63E-03
265750	6.72E-03
265751	6.63E-03
265752	6.71E-03
265753	6.61E-03
265754	6.76E-03
265755	6.63E-03
265756	6.70E-03
265757	6.47E-03
265758	6.48E-03
265759	6.63E-03
265760	6.43E-03
265761	6.63E-03
265762	6.57E-03
265763	6.69E-03
265764	6.65E-03
265765	6.73E-03
265766	6.60E-03
265767	6.70E-03
265768	6.71E-03
265769	6.79E-03
265770	6.80E-03
265771	6.74E-03
265772	6.76E-03
265773	6.70E-03
265774	6.75E-03
265775	6.69E-03
265776	6.77E-03
265777	6.56E-03
265778	6.70E-03
265779	6.55E-03
265780	6.63E-03
265781	6.76E-03
265782	6.70E-03
265783	6.75E-03
265784	6.60E-03
265785	6.51E-03
265786	6.50E-03
265787	6.72E-03
265788	6.58E-03
265789	6.69E-03
265790	6.68E-03
265791	6.74E-03
265792	6.74E-03
265793	6.71E-03
265794	6.79E-03
265795	6.76E-03
265796	6.86E-03
265797	6.72E-03
265798	6.70E-03
265799	6.71E-03
265800	6.72E-03
265801	6.72E-03
265802	6.65E-03
265803	6.78E-03
265804	6.64E-03
265805	6.72E-03
265806	6.67E-03
265807	6.79E-03
265808	6.70E-03
265809	6.74E-03
265810	6.76E-03
265811	6.76E-03
265812	6.71E-03
265813	6.66E-03
265814	6.77E-03
265815	6.57E-03
265816	6.63E-03
265817	6.66E-03
265818	6.77E-03
265819	6.63E-03
265820	6.63E-03
265821	6.59E-03
265822	6.59E-03
265823	6.70E-03
265824	6.61E-03
265825	6.80E-03
265826	6.72E-03
265827	6.81E-03
265828	6.68E-03
265829	6.78E-03
265830	6.80E-03
265831	6.75E-03
265832	6.75E-03
265833	6.69E-03
265834	6.71E-03
265835	6.62E-03
265836	6.78E-03
265837	6.73E-03
265838	6.70E-03
265839	6.66E-03
265840	6.71E-03
265841	6.65E-03
265842	6.43E-03
265843	6.62E-03
265844	6.69E-03
265845	6.81E-03
265846	6.66E-03
265847	6.75E-03
265848	6.69E-03
265849	6.68E-03
265850	6.72E-03
265851	6.59E-03
265852	6.73E-03
265853	6.66E-03
265854	6.76E-03
265855	6.70E-03
265856	6.77E-03
265857	6.66E-03
265858	6.77E-03
265859	6.69E-03
265860	6.69E-03
265861	6.75E-03
265862	6.64E-03
265863	6.82E-03
265864	6.71E-03
265865	6.82E-03
265866	6.77E-03
265867	6.75E-03
265868	6.69E-03
265869	6.69E-03
265870	6.52E-03
265871	6.46E-03
265872	6.77E-03
265873	6.67E-03
265874	6.75E-03
265875	6.71E-03
265876	6.78E-03
265877	6.76E-03
265878	6.69E-03
265879	6.72E-03
265880	6.55E-03
265881	6.67E-03
265882	6.61E-03
265883	6.64E-03
265884	6.62E-03
265885	6.53E-03
265886	6.60E-03
265887	6.68E-03
265888	6.69E-03
265889	6.66E-03
265890	6.75E-03
265891	6.57E-03
265892	6.63E-03
265893	6.65E-03
265894	6.70E-03
265895	6.72E-03
265896	6.70E-03
265897	6.67E-03
265898	6.65E-03
265899	6.74E-03
265900	6.58E-03
265901	6.50E-03
265902	6.51E-03
265903	6.73E-03
265904	6.72E-03
265905	6.76E-03
265906	6.76E-03
265907	6.67E-03
265908	6.77E-03
265909	6.64E-03
265910	6.75E-03
265911	6.55E-03
265912	6.59E-03
265913	6.56E-03
265914	6.64E-03
265915	6.66E-03
265916	6.65E-03
265917	6.64E-03
265918	6.57E-03
265919	6.67E-03
265920	6.49E-03
265921	6.74E-03
265922	6.69E-03
265923	6.74E-03
265924	6.72E-03
265925	6.79E-03
265926	6.78E-03
265927	6.68E-03
265928	6.83E-03
265929	6.60E-03
265930	6.74E-03
265931	6.73E-03
265932	6.72E-03
265933	6.49E-03
265934	6.63E-03
265935	6.68E-03
265936	6.74E-03
265937	6.71E-03
265938	6.57E-03
265939	6.74E-03
265940	6.65E-03
265941	6.81E-03
265942	6.71E-03
265943	6.75E-03
265944	6.74E-03
265945	6.76E-03
265946	6.74E-03
265947	6.69E-03
265948	6.74E-03
265949	6.71E-03
265950	6.77E-03
265951	6.70E-03
265952	6.72E-03
265953	6.62E-03
265954	6.65E-03
265955	6.69E-03
265956	6.65E-03
265957	6.74E-03
265958	6.66E-03
265959	6.67E-03
265960	6.53E-03
265961	6.67E-03
265962	6.55E-03
265963	6.60E-03
265964	6.56E-03
265965	6.59E-03
265966	6.58E-03
265967	6.60E-03
265968	6.58E-03
265969	6.59E-03
265970	6.68E-03
265971	6.64E-03
265972	6.74E-03
265973	6.63E-03
265974	6.71E-03
265975	6.73E-03
265976	6.73E-03
265977	6.45E-03
265978	6.66E-03
265979	6.79E-03
265980	6.73E-03
265981	6.72E-03
265982	6.65E-03
265983	6.76E-03
265984	6.62E-03
265985	6.68E-03
265986	6.57E-03
265987	6.61E-03
265988	6.51E-03
265989	6.57E-03
265990	6.53E-03
265991	6.43E-03
265992	6.43E-03
265993	6.53E-03
265994	6.67E-03
265995	6.67E-03
265996	6.79E-03
265997	6.63E-03
265998	6.62E-03
265999	6.57E-03
266000	6.66E-03
266001	6.62E-03
266002	6.50E-03
266003	6.58E-03
266004	6.58E-03
266005	6.63E-03
266006	6.61E-03
266007	6.62E-03
266008	6.49E-03
266009	6.59E-03
266010	6.61E-03
266011	6.68E-03
266012	6.60E-03
266013	6.55E-03
266014	6.56E-03
266015	6.64E-03
266016	6.63E-03
266017	6.56E-03
266018	6.71E-03
266019	6.62E-03
266020	6.71E-03
266021	6.66E-03
266022	6.80E-03
266023	6.70E-03
266024	6.73E-03
266025	6.67E-03
266026	6.61E-03
266027	6.46E-03
266028	6.61E-03
266029	6.71E-03
266030	6.51E-03
266031	6.69E-03
266032	6.64E-03
266033	6.76E-03
266034	6.68E-03
266035	6.58E-03
266036	6.52E-03
266037	6.45E-03
266038	6.73E-03
266039	6.74E-03
266040	6.86E-03
266041	6.74E-03
266042	6.82E-03
266043	6.64E-03
266044	6.73E-03
266045	6.70E-03
266046	6.77E-03
266047	6.65E-03
266048	6.56E-03
266049	6.70E-03
266050	6.68E-03
266051	6.70E-03
266052	6.56E-03
266053	6.67E-03
266054	6.53E-03
266055	6.65E-03
266056	6.72E-03
266057	6.73E-03
266058	6.73E-03
266059	6.68E-03
266060	6.71E-03
266061	6.65E-03
266062	6.81E-03
266063	6.66E-03
266064	6.78E-03
266065	6.62E-03
266066	6.72E-03
266067	6.66E-03
266068	6.56E-03
266069	6.58E-03
266070	6.50E-03
266071	6.62E-03
266072	6.59E-03
266073	6.61E-03
266074	6.61E-03
266075	6.77E-03
266076	6.62E-03
266077	6.69E-03
266078	6.56E-03
266079	6.56E-03
266080	6.54E-03
266081	6.68E-03
266082	6.71E-03
266083	6.48E-03
266084	6.56E-03
266085	6.53E-03
266086	6.47E-03
266087	6.50E-03
266088	6.68E-03
266089	6.55E-03
266090	6.69E-03
266091	6.61E-03
266092	6.61E-03
266093	6.66E-03
266094	6.61E-03
266095	6.75E-03
266096	6.60E-03
266097	6.69E-03
266098	6.68E-03
266099	6.81E-03
266100	6.71E-03
266101	6.72E-03
266102	6.66E-03
266103	6.70E-03
266104	6.68E-03
266105	6.57E-03
266106	6.74E-03
266107	6.66E-03
266108	6.79E-03
266109	6.70E-03
266110	6.76E-03
266111	6.70E-03
266112	6.71E-03
266113	6.71E-03
266114	6.70E-03
266115	6.75E-03
266116	6.55E-03
266117	6.77E-03
266118	6.69E-03
266119	6.76E-03
266120	6.67E-03
266121	6.76E-03
266122	6.72E-03
266123	6.70E-03
266124	6.76E-03
266125	6.72E-03
266126	6.79E-03
266127	6.70E-03
266128	6.78E-03
266129	6.72E-03
266130	6.80E-03
266131	6.66E-03
266132	6.59E-03
266133	6.69E-03
266134	6.74E-03
266135	6.76E-03
266136	6.70E-03
266137	6.66E-03
266138	6.55E-03
266139	6.76E-03
266140	6.70E-03
266141	6.80E-03
266142	6.63E-03
266143	6.72E-03
266144	6.69E-03
266145	6.65E-03
266146	6.76E-03
266147	6.69E-03
266148	6.79E-03
266149	6.56E-03
266150	6.56E-03
266151	6.57E-03
266152	6.72E-03
266153	6.67E-03
266154	6.56E-03
266155	6.65E-03
266156	6.74E-03
266157	6.82E-03
266158	6.57E-03
266159	6.64E-03
266160	6.61E-03
266161	6.75E-03
266162	6.66E-03
266163	6.84E-03
266164	6.79E-03
266165	6.77E-03
266166	6.73E-03
266167	6.73E-03
266168	6.74E-03
266169	6.65E-03
266170	6.70E-03
266171	6.65E-03
266172	6.78E-03
266173	6.57E-03
266174	6.57E-03
266175	6.42E-03
266176	6.52E-03
266177	6.64E-03
266178	6.59E-03
266179	6.64E-03
266180	6.63E-03
266181	6.72E-03
266182	6.64E-03
266183	6.71E-03
266184	6.61E-03
266185	6.72E-03
266186	6.61E-03
266187	6.70E-03
266188	6.63E-03
266189	6.67E-03
266190	6.69E-03
266191	6.56E-03
266192	6.48E-03
266193	6.57E-03
266194	6.60E-03
266195	6.45E-03
266196	6.61E-03
266197	6.55E-03
266198	6.53E-03
266199	6.51E-03
266200	6.60E-03
266201	6.66E-03
266202	6.56E-03
266203	6.56E-03
266204	6.62E-03
266205	6.73E-03
266206	6.56E-03
266207	6.74E-03
266208	6.60E-03
266209	6.66E-03
266210	6.68E-03
266211	6.68E-03
266212	6.72E-03
266213	6.58E-03
266214	6.71E-03
266215	6.68E-03
266216	6.78E-03
266217	6.71E-03
266218	6.80E-03
266219	6.67E-03
266220	6.74E-03
266221	6.79E-03
266222	6.68E-03
266223	6.76E-03
266224	6.73E-03
266225	6.78E-03
266226	6.62E-03
266227	6.68E-03
266228	6.68E-03
266229	6.82E-03
266230	6.76E-03
266231	6.75E-03
266232	6.75E-03
266233	6.75E-03
266234	6.67E-03
266235	6.51E-03
266236	6.70E-03
266237	6.61E-03
266238	6.64E-03
266239	6.64E-03
266240	6.62E-03
266241	6.66E-03
266242	6.51E-03
266243	6.62E-03
266244	6.58E-03
266245	6.65E-03
266246	6.56E-03
266247	6.51E-03
266248	6.44E-03
266249	6.52E-03
266250	6.52E-03
266251	6.59E-03
266252	6.69E-03
266253	6.67E-03
266254	6.71E-03
266255	6.66E-03
266256	6.71E-03
266257	6.58E-03
266258	6.67E-03
266259	6.54E-03
266260	6.61E-03
266261	6.59E-03
266262	6.60E-03
266263	6.68E-03
266264	6.57E-03
266265	6.73E-03
266266	6.65E-03
266267	6.68E-03
266268	6.56E-03
266269	6.68E-03
266270	6.71E-03
266271	6.69E-03
266272	6.75E-03
266273	6.64E-03
266274	6.84E-03
266275	6.64E-03
266276	6.70E-03
266277	6.74E-03
266278	6.67E-03
266279	6.61E-03
266280	6.60E-03
266281	6.74E-03
266282	6.61E-03
266283	6.66E-03
266284	6.47E-03
266285	6.58E-03
266286	6.63E-03
266287	6.55E-03
266288	6.41E-03
266289	6.44E-03
266290	6.60E-03
266291	6.64E-03
266292	6.53E-03
266293	6.57E-03
266294	6.68E-03
266295	6.72E-03
266296	6.60E-03
266297	6.68E-03
266298	6.63E-03
266299	6.75E-03
266300	6.50E-03
266301	6.69E-03
266302	6.65E-03
266303	6.73E-03
266304	6.71E-03
266305	6.71E-03
266306	6.74E-03
266307	6.58E-03
266308	6.77E-03
266309	6.57E-03
266310	6.70E-03
266311	6.72E-03
266312	6.69E-03
266313	6.74E-03
266314	6.46E-03
266315	6.49E-03
266316	6.65E-03
266317	6.74E-03
266318	6.54E-03
266319	6.74E-03
266320	6.75E-03
266321	6.58E-03
266322	6.72E-03
266323	6.66E-03
266324	6.81E-03
266325	6.78E-03
266326	6.88E-03
266327	6.78E-03
266328	6.84E-03
266329	6.80E-03
266330	6.77E-03
266331	6.83E-03
266332	6.71E-03
266333	6.76E-03
266334	6.64E-03
266335	6.73E-03
266336	6.69E-03
266337	6.73E-03
266338	6.68E-03
266339	6.64E-03
266340	6.76E-03
266341	6.63E-03
266342	6.72E-03
266343	6.72E-03
266344	6.57E-03
266345	6.54E-03
266346	6.71E-03
266347	6.75E-03
266348	6.62E-03
266349	6.72E-03
266350	6.55E-03
266351	6.66E-03
266352	6.70E-03
266353	6.77E-03
266354	6.68E-03
266355	6.77E-03
266356	6.79E-03
266357	6.77E-03
266358	6.82E-03
266359	6.76E-03
266360	6.84E-03
266361	6.74E-03
266362	6.84E-03
266363	6.70E-03
266364	6.79E-03
266365	6.76E-03
266366	6.75E-03
266367	6.80E-03
266368	6.74E-03
266369	6.83E-03
266370	6.67E-03
266371	6.78E-03
266372	6.67E-03
266373	6.57E-03
266374	6.53E-03
266375	6.51E-03
266376	6.78E-03
266377	6.79E-03
266378	6.82E-03
266379	6.74E-03
266380	6.89E-03
266381	6.81E-03
266382	6.85E-03
266383	6.82E-03
266384	6.78E-03
266385	6.83E-03
266386	6.75E-03
266387	6.71E-03
266388	6.65E-03
266389	6.77E-03
266390	6.67E-03
266391	6.65E-03
266392	6.60E-03
266393	6.50E-03
266394	6.67E-03
266395	6.58E-03
266396	6.65E-03
266397	6.58E-03
266398	6.72E-03
266399	6.60E-03
266400	6.67E-03
266401	6.64E-03
266402	6.65E-03
266403	6.52E-03
266404	6.39E-03
266405	6.63E-03
266406	6.60E-03
266407	6.76E-03
266408	6.56E-03
266409	6.52E-03
266410	6.59E-03
266411	6.69E-03
266412	6.75E-03
266413	6.58E-03
266414	6.79E-03
266415	6.64E-03
266416	6.77E-03
266417	6.71E-03
266418	6.80E-03
266419	6.52E-03
266420	6.32E-03
266421	6.63E-03
266422	6.66E-03
266423	6.76E-03
266424	6.67E-03
266425	6.73E-03
266426	6.62E-03
266427	6.73E-03
266428	6.62E-03
266429	6.74E-03
266430	6.71E-03
266431	6.57E-03
266432	6.70E-03
266433	6.53E-03
266434	6.64E-03
266435	6.54E-03
266436	6.67E-03
266437	6.63E-03
266438	6.71E-03
266439	6.76E-03
266440	6.62E-03
266441	6.65E-03
266442	6.46E-03
266443	6.66E-03
266444	6.60E-03
266445	6.72E-03
266446	6.67E-03
266447	6.64E-03
266448	6.66E-03
266449	6.65E-03
266450	6.71E-03
266451	6.69E-03
266452	6.75E-03
266453	6.62E-03
266454	6.70E-03
266455	6.64E-03
266456	6.64E-03
266457	6.71E-03
266458	6.63E-03
266459	6.77E-03
266460	6.65E-03
266461	6.68E-03
266462	6.70E-03
266463	6.72E-03
266464	6.66E-03
266465	6.63E-03
266466	6.57E-03
266467	6.64E-03
266468	6.75E-03
266469	6.66E-03
266470	6.73E-03
266471	6.56E-03
266472	6.55E-03
266473	6.59E-03
266474	6.58E-03
266475	6.56E-03
266476	6.59E-03
266477	6.71E-03
266478	6.64E-03
266479	6.80E-03
266480	6.74E-03
266481	6.73E-03
266482	6.64E-03
266483	6.48E-03
266484	6.62E-03
266485	6.58E-03
266486	6.72E-03
266487	6.68E-03
266488	6.68E-03
266489	6.62E-03
266490	6.61E-03
266491	6.69E-03
266492	6.55E-03
266493	6.68E-03
266494	6.50E-03
266495	6.51E-03
266496	6.40E-03
266497	6.61E-03
266498	6.67E-03
266499	6.67E-03
266500	6.71E-03
266501	6.62E-03
266502	6.56E-03
266503	6.54E-03
266504	6.68E-03
266505	6.62E-03
266506	6.67E-03
266507	6.57E-03
266508	6.48E-03
266509	6.61E-03
266510	6.63E-03
266511	6.75E-03
266512	6.70E-03
266513	6.78E-03
266514	6.70E-03
266515	6.75E-03
266516	6.76E-03
266517	6.61E-03
266518	6.75E-03
266519	6.60E-03
266520	6.60E-03
266521	6.53E-03
266522	6.37E-03
266523	6.55E-03
266524	6.60E-03
266525	6.74E-03
266526	6.59E-03
266527	6.61E-03
266528	6.50E-03
266529	6.69E-03
266530	6.64E-03
266531	6.59E-03
266532	6.65E-03
266533	6.58E-03
266534	6.69E-03
266535	6.56E-03
266536	6.64E-03
266537	6.53E-03
266538	6.43E-03
266539	6.45E-03
266540	6.54E-03
266541	6.65E-03
266542	6.44E-03
266543	6.61E-03
266544	6.56E-03
266545	6.62E-03
266546	6.60E-03
266547	6.55E-03
266548	6.61E-03
266549	6.51E-03
266550	6.65E-03
266551	6.55E-03
266552	6.61E-03
266553	6.61E-03
266554	6.63E-03
266555	6.71E-03
266556	6.55E-03
266557	6.49E-03
266558	6.48E-03
266559	6.53E-03
266560	6.51E-03
266561	6.61E-03
266562	6.64E-03
266563	6.64E-03
266564	6.73E-03
266565	6.60E-03
266566	6.70E-03
266567	6.62E-03
266568	6.61E-03
266569	6.62E-03
266570	6.64E-03
266571	6.64E-03
266572	6.56E-03
266573	6.68E-03
266574	6.59E-03
266575	6.71E-03
266576	6.67E-03
266577	6.59E-03
266578	6.73E-03
266579	6.66E-03
266580	6.76E-03
266581	6.66E-03
266582	6.75E-03
266583	6.63E-03
266584	6.67E-03
266585	6.67E-03
266586	6.61E-03
266587	6.52E-03
266588	6.55E-03
266589	6.76E-03
266590	6.67E-03
266591	6.74E-03
266592	6.67E-03
266593	6.65E-03
266594	6.64E-03
266595	6.62E-03
266596	6.76E-03
266597	6.69E-03
266598	6.69E-03
266599	6.69E-03
266600	6.70E-03
266601	6.69E-03
266602	6.35E-03
266603	6.57E-03
266604	6.63E-03
266605	6.77E-03
266606	6.66E-03
266607	6.56E-03
266608	6.60E-03
266609	6.69E-03
266610	6.66E-03
266611	6.71E-03
266612	6.86E-03
266613	6.67E-03
266614	6.76E-03
266615	6.69E-03
266616	6.71E-03
266617	6.61E-03
266618	6.61E-03
266619	6.56E-03
266620	6.53E-03
266621	6.73E-03
266622	6.69E-03
266623	6.78E-03
266624	6.63E-03
266625	6.73E-03
266626	6.70E-03
266627	6.71E-03
266628	6.74E-03
266629	6.64E-03
266630	6.77E-03
266631	6.65E-03
266632	6.58E-03
266633	6.37E-03
266634	6.56E-03
266635	6.62E-03
266636	6.67E-03
266637	6.66E-03
266638	6.63E-03
266639	6.72E-03
266640	6.41E-03
266641	6.44E-03
266642	6.51E-03
266643	6.68E-03
266644	6.71E-03
266645	6.66E-03
266646	6.70E-03
266647	6.62E-03
266648	6.69E-03
266649	6.60E-03
266650	6.58E-03
266651	6.50E-03
266652	6.64E-03
266653	6.66E-03
266654	6.59E-03
266655	6.64E-03
266656	6.45E-03
266657	6.63E-03
266658	6.63E-03
266659	6.50E-03
266660	6.53E-03
266661	6.66E-03
266662	6.65E-03
266663	6.59E-03
266664	6.65E-03
266665	6.58E-03
266666	6.74E-03
266667	6.61E-03
266668	6.69E-03
266669	6.56E-03
266670	6.71E-03
266671	6.67E-03
266672	6.60E-03
266673	6.42E-03
266674	6.44E-03
266675	6.60E-03
266676	6.65E-03
266677	6.70E-03
266678	6.69E-03
266679	6.79E-03
266680	6.74E-03
266681	6.74E-03
266682	6.80E-03
266683	6.72E-03
266684	6.77E-03
266685	6.62E-03
266686	6.73E-03
266687	6.73E-03
266688	6.76E-03
266689	6.76E-03
266690	6.71E-03
266691	6.66E-03
266692	6.66E-03
266693	6.80E-03
266694	6.65E-03
266695	6.68E-03
266696	6.65E-03
266697	6.69E-03
266698	6.63E-03
266699	6.60E-03
266700	6.73E-03
266701	6.63E-03
266702	6.67E-03
266703	6.66E-03
266704	6.75E-03
266705	6.63E-03
266706	6.65E-03
266707	6.68E-03
266708	6.53E-03
266709	6.70E-03
266710	6.62E-03
266711	6.72E-03
266712	6.64E-03
266713	6.70E-03
266714	6.71E-03
266715	6.69E-03
266716	6.77E-03
266717	6.63E-03
266718	6.63E-03
266719	6.36E-03
266720	6.55E-03
266721	6.66E-03
266722	6.72E-03
266723	6.59E-03
266724	6.64E-03
266725	6.78E-03
266726	6.70E-03
266727	6.77E-03
266728	6.73E-03
266729	6.67E-03
266730	6.56E-03
266731	6.62E-03
266732	6.71E-03
266733	6.64E-03
266734	6.74E-03
266735	6.61E-03
266736	6.69E-03
266737	6.59E-03
266738	6.58E-03
266739	6.61E-03
266740	6.62E-03
266741	6.70E-03
266742	6.54E-03
266743	6.48E-03
266744	6.38E-03
266745	6.58E-03
266746	6.70E-03
266747	6.70E-03
266748	6.79E-03
266749	6.64E-03
266750	6.69E-03
266751	6.72E-03
266752	6.63E-03
266753	6.69E-03
266754	6.67E-03
266755	6.79E-03
266756	6.69E-03
266757	6.70E-03
266758	6.64E-03
266759	6.56E-03
266760	6.69E-03
266761	6.58E-03
266762	6.61E-03
266763	6.68E-03
266764	6.67E-03
266765	6.73E-03
266766	6.65E-03
266767	6.74E-03
266768	6.69E-03
266769	6.79E-03
266770	6.55E-03
266771	6.61E-03
266772	6.76E-03
266773	6.68E-03
266774	6.68E-03
266775	6.62E-03
266776	6.58E-03
266777	6.70E-03
266778	6.39E-03
266779	6.57E-03
266780	6.56E-03
266781	6.60E-03
266782	6.63E-03
266783	6.63E-03
266784	6.74E-03
266785	6.64E-03
266786	6.76E-03
266787	6.66E-03
266788	6.63E-03
266789	6.72E-03
266790	6.65E-03
266791	6.59E-03
266792	6.51E-03
266793	6.71E-03
266794	6.71E-03
266795	6.68E-03
266796	6.65E-03
266797	6.69E-03
266798	6.79E-03
266799	6.85E-03
266800	6.71E-03
266801	6.82E-03
266802	6.64E-03
266803	6.74E-03
266804	6.72E-03
266805	6.66E-03
266806	6.81E-03
266807	6.76E-03
266808	6.88E-03
266809	6.79E-03
266810	6.86E-03
266811	6.81E-03
266812	6.71E-03
266813	6.78E-03
266814	6.69E-03
266815	6.82E-03
266816	6.74E-03
266817	6.69E-03
266818	6.67E-03
266819	6.58E-03
266820	6.68E-03
266821	6.40E-03
266822	6.59E-03
266823	6.74E-03
266824	6.70E-03
266825	6.72E-03
266826	6.56E-03
266827	6.80E-03
266828	6.78E-03
266829	6.71E-03
266830	6.78E-03
266831	6.68E-03
266832	6.75E-03
266833	6.62E-03
266834	6.69E-03
266835	6.55E-03
266836	6.63E-03
266837	6.76E-03
266838	6.68E-03
266839	6.81E-03
266840	6.79E-03
266841	6.86E-03
266842	6.84E-03
266843	6.80E-03
266844	6.73E-03
266845	6.47E-03
266846	6.76E-03
266847	6.68E-03
266848	6.87E-03
266849	6.86E-03
266850	6.77E-03
266851	6.73E-03
266852	6.75E-03
266853	6.80E-03
266854	6.71E-03
266855	6.82E-03
266856	6.74E-03
266857	6.73E-03
266858	6.74E-03
266859	6.63E-03
266860	6.65E-03
266861	6.65E-03
266862	6.80E-03
266863	6.65E-03
266864	6.73E-03
266865	6.69E-03
266866	6.71E-03
266867	6.72E-03
266868	6.64E-03
266869	6.73E-03
266870	6.61E-03
266871	6.77E-03
266872	6.67E-03
266873	6.65E-03
266874	6.63E-03
266875	6.67E-03
266876	6.72E-03
266877	6.64E-03
266878	6.77E-03
266879	6.65E-03
266880	6.70E-03
266881	6.60E-03
266882	6.66E-03
266883	6.65E-03
266884	6.71E-03
266885	6.80E-03
266886	6.71E-03
266887	6.77E-03
266888	6.61E-03
266889	6.67E-03
266890	6.68E-03
266891	6.66E-03
266892	6.65E-03
266893	6.58E-03
266894	6.79E-03
266895	6.71E-03
266896	6.78E-03
266897	6.69E-03
266898	6.64E-03
266899	6.68E-03
266900	6.72E-03
266901	6.69E-03
266902	6.64E-03
266903	6.73E-03
266904	6.46E-03
266905	6.75E-03
266906	6.68E-03
266907	6.71E-03
266908	6.81E-03
266909	6.72E-03
266910	6.70E-03
266911	6.41E-03
266912	6.69E-03
266913	6.70E-03
266914	6.77E-03
266915	6.63E-03
266916	6.68E-03
266917	6.74E-03
266918	6.65E-03
266919	6.79E-03
266920	6.70E-03
266921	6.82E-03
266922	6.70E-03
266923	6.67E-03
266924	6.79E-03
266925	6.80E-03
266926	6.84E-03
266927	6.63E-03
266928	6.83E-03
266929	6.73E-03
266930	6.80E-03
266931	6.73E-03
266932	6.73E-03
266933	6.74E-03
266934	6.75E-03
266935	6.57E-03
266936	6.47E-03
266937	6.66E-03
266938	6.63E-03
266939	6.62E-03
266940	6.66E-03
266941	6.70E-03
266942	6.51E-03
266943	6.47E-03
266944	6.63E-03
266945	6.61E-03
266946	6.67E-03
266947	6.63E-03
266948	6.71E-03
266949	6.65E-03
266950	6.68E-03
266951	6.74E-03
266952	6.64E-03
266953	6.76E-03
266954	6.62E-03
266955	6.61E-03
266956	6.62E-03
266957	6.62E-03
266958	6.75E-03
266959	6.76E-03
266960	6.79E-03
266961	6.65E-03
266962	6.69E-03
266963	6.64E-03
266964	6.82E-03
266965	6.78E-03
266966	6.79E-03
266967	6.73E-03
266968	6.77E-03
266969	6.78E-03
266970	6.69E-03
266971	6.85E-03
266972	6.60E-03
266973	6.70E-03
266974	6.75E-03
266975	6.83E-03
266976	6.77E-03
266977	6.71E-03
266978	6.74E-03
266979	6.65E-03
266980	6.72E-03
266981	6.56E-03
266982	6.67E-03
266983	6.48E-03
266984	6.56E-03
266985	6.55E-03
266986	6.55E-03
266987	6.56E-03
266988	6.39E-03
266989	6.55E-03
266990	6.49E-03
266991	6.57E-03
266992	6.56E-03
266993	6.57E-03
266994	6.40E-03
266995	6.46E-03
266996	6.59E-03
266997	6.61E-03
266998	6.67E-03
266999	6.63E-03
267000	6.68E-03
267001	6.46E-03
267002	6.47E-03
267003	6.61E-03
267004	6.58E-03
267005	6.70E-03
267006	6.60E-03
267007	6.73E-03
267008	6.65E-03
267009	6.68E-03
267010	6.72E-03
267011	6.65E-03
267012	6.67E-03
267013	6.47E-03
267014	6.37E-03
267015	6.59E-03
267016	6.68E-03
267017	6.69E-03
267018	6.70E-03
267019	6.74E-03
267020	6.65E-03
267021	6.75E-03
267022	6.62E-03
267023	6.67E-03
267024	6.64E-03
267025	6.66E-03
267026	6.59E-03
267027	6.54E-03
267028	6.61E-03
267029	6.55E-03
267030	6.69E-03
267031	6.50E-03
267032	6.59E-03
267033	6.61E-03
267034	6.49E-03
267035	6.34E-03
267036	6.50E-03
267037	6.66E-03
267038	6.55E-03
267039	6.63E-03
267040	6.66E-03
267041	6.60E-03
267042	6.66E-03
267043	6.52E-03
267044	6.68E-03
267045	6.63E-03
267046	6.70E-03
267047	6.62E-03
267048	6.65E-03
267049	6.69E-03
267050	6.59E-03
267051	6.53E-03
267052	6.53E-03
267053	6.71E-03
267054	6.65E-03
267055	6.65E-03
267056	6.69E-03
267057	6.58E-03
267058	6.61E-03
267059	6.56E-03
267060	6.71E-03
267061	6.58E-03
267062	6.68E-03
267063	6.67E-03
267064	6.72E-03
267065	6.72E-03
267066	6.53E-03
267067	6.55E-03
267068	6.59E-03
267069	6.68E-03
267070	6.52E-03
267071	6.59E-03
267072	6.64E-03
267073	6.62E-03
267074	6.59E-03
267075	6.56E-03
267076	6.74E-03
267077	6.65E-03
267078	6.75E-03
267079	6.66E-03
267080	6.64E-03
267081	6.67E-03
267082	6.65E-03
267083	6.69E-03
267084	6.59E-03
267085	6.61E-03
267086	6.54E-03
267087	6.63E-03
267088	6.63E-03
267089	6.57E-03
267090	6.59E-03
267091	6.37E-03
267092	6.53E-03
267093	6.48E-03
267094	6.57E-03
267095	6.58E-03
267096	6.52E-03
267097	6.51E-03
267098	6.49E-03
267099	6.62E-03
267100	6.59E-03
267101	6.66E-03
267102	6.50E-03
267103	6.51E-03
267104	6.54E-03
267105	6.51E-03
267106	6.58E-03
267107	6.49E-03
267108	6.57E-03
267109	6.52E-03
267110	6.55E-03
267111	6.53E-03
267112	6.54E-03
267113	6.70E-03
267114	6.62E-03
267115	6.65E-03
267116	6.60E-03
267117	6.57E-03
267118	6.52E-03
267119	6.61E-03
267120	6.72E-03
267121	6.58E-03
267122	6.68E-03
267123	6.64E-03
267124	6.67E-03
267125	6.56E-03
267126	6.65E-03
267127	6.76E-03
267128	6.68E-03
267129	6.76E-03
267130	6.63E-03
267131	6.78E-03
267132	6.72E-03
267133	6.69E-03
267134	6.79E-03
267135	6.65E-03
267136	6.66E-03
267137	6.51E-03
267138	6.70E-03
267139	6.75E-03
267140	6.71E-03
267141	6.78E-03
267142	6.70E-03
267143	6.82E-03
267144	6.69E-03
267145	6.77E-03
267146	6.57E-03
267147	6.63E-03
267148	6.67E-03
267149	6.63E-03
267150	6.73E-03
267151	6.57E-03
267152	6.72E-03
267153	6.65E-03
267154	6.63E-03
267155	6.51E-03
267156	6.52E-03
267157	6.70E-03
267158	6.61E-03
267159	6.63E-03
267160	6.55E-03
267161	6.61E-03
267162	6.60E-03
267163	6.54E-03
267164	6.59E-03
267165	6.57E-03
267166	6.67E-03
267167	6.62E-03
267168	6.68E-03
267169	6.66E-03
267170	6.59E-03
267171	6.59E-03
267172	6.63E-03
267173	6.74E-03
267174	6.67E-03
267175	6.75E-03
267176	6.58E-03
267177	6.73E-03
267178	6.72E-03
267179	6.70E-03
267180	6.63E-03
267181	6.52E-03
267182	6.70E-03
267183	6.64E-03
267184	6.82E-03
267185	6.74E-03
267186	6.71E-03
267187	6.73E-03
267188	6.70E-03
267189	6.75E-03
267190	6.58E-03
267191	6.81E-03
267192	6.69E-03
267193	6.70E-03
267194	6.51E-03
267195	6.65E-03
267196	6.84E-03
267197	6.78E-03
267198	6.90E-03
267199	6.82E-03
267200	6.91E-03
267201	6.88E-03
267202	6.88E-03
267203	6.67E-03
267204	6.68E-03
267205	6.82E-03
267206	6.72E-03
267207	6.85E-03
267208	6.72E-03
267209	6.74E-03
267210	6.66E-03
267211	6.62E-03
267212	6.76E-03
267213	6.60E-03
267214	6.71E-03
267215	6.69E-03
267216	6.71E-03
267217	6.67E-03
267218	6.66E-03
267219	6.69E-03
267220	6.70E-03
267221	6.69E-03
267222	6.59E-03
267223	6.74E-03
267224	6.71E-03
267225	6.66E-03
267226	6.75E-03
267227	6.68E-03
267228	6.80E-03
267229	6.64E-03
267230	6.69E-03
267231	6.69E-03
267232	6.83E-03
267233	6.77E-03
267234	6.69E-03
267235	6.78E-03
267236	6.76E-03
267237	6.82E-03
267238	6.71E-03
267239	6.77E-03
267240	6.68E-03
267241	6.67E-03
267242	6.76E-03
267243	6.81E-03
267244	6.84E-03
267245	6.74E-03
267246	6.91E-03
267247	6.73E-03
267248	6.81E-03
267249	6.83E-03
267250	6.75E-03
267251	6.69E-03
267252	6.61E-03
267253	6.72E-03
267254	6.59E-03
267255	6.64E-03
267256	6.50E-03
267257	6.55E-03
267258	6.64E-03
267259	6.68E-03
267260	6.70E-03
267261	6.58E-03
267262	6.75E-03
267263	6.64E-03
267264	6.50E-03
267265	6.67E-03
267266	6.65E-03
267267	6.79E-03
267268	6.60E-03
267269	6.52E-03
267270	6.65E-03
267271	6.69E-03
267272	6.76E-03
267273	6.65E-03
267274	6.73E-03
267275	6.73E-03
267276	6.83E-03
267277	6.70E-03
267278	6.68E-03
267279	6.67E-03
267280	6.67E-03
267281	6.74E-03
267282	6.70E-03
267283	6.74E-03
267284	6.59E-03
267285	6.57E-03
267286	6.52E-03
267287	6.46E-03
267288	6.55E-03
267289	6.60E-03
267290	6.77E-03
267291	6.67E-03
267292	6.75E-03
267293	6.68E-03
267294	6.58E-03
267295	6.64E-03
267296	6.65E-03
267297	6.78E-03
267298	6.62E-03
267299	6.72E-03
267300	6.53E-03
267301	6.41E-03
267302	6.60E-03
267303	6.66E-03
267304	6.82E-03
267305	6.72E-03
267306	6.77E-03
267307	6.66E-03
267308	6.69E-03
267309	6.68E-03
267310	6.64E-03
267311	6.76E-03
267312	6.62E-03
267313	6.65E-03
267314	6.51E-03
267315	6.61E-03
267316	6.58E-03
267317	6.62E-03
267318	6.64E-03
267319	6.62E-03
267320	6.70E-03
267321	6.59E-03
267322	6.62E-03
267323	6.47E-03
267324	6.67E-03
267325	6.74E-03
267326	6.66E-03
267327	6.78E-03
267328	6.60E-03
267329	6.70E-03
267330	6.68E-03
267331	6.64E-03
267332	6.67E-03
267333	6.61E-03
267334	6.80E-03
267335	6.64E-03
267336	6.63E-03
267337	6.62E-03
267338	6.67E-03
267339	6.67E-03
267340	6.73E-03
267341	6.76E-03
267342	6.72E-03
267343	6.76E-03
267344	6.54E-03
267345	6.69E-03
267346	6.69E-03
267347	6.75E-03
267348	6.69E-03
267349	6.64E-03
267350	6.75E-03
267351	6.64E-03
267352	6.66E-03
267353	6.37E-03
267354	6.62E-03
267355	6.74E-03
267356	6.73E-03
267357	6.74E-03
267358	6.73E-03
267359	6.79E-03
267360	6.60E-03
267361	6.70E-03
267362	6.60E-03
267363	6.51E-03
267364	6.57E-03
267365	6.59E-03
267366	6.71E-03
267367	6.64E-03
267368	6.70E-03
267369	6.62E-03
267370	6.73E-03
267371	6.55E-03
267372	6.66E-03
267373	6.72E-03
267374	6.71E-03
267375	6.74E-03
267376	6.66E-03
267377	6.69E-03
267378	6.55E-03
267379	6.71E-03
267380	6.57E-03
267381	6.48E-03
267382	6.65E-03
267383	6.57E-03
267384	6.69E-03
267385	6.63E-03
267386	6.80E-03
267387	6.72E-03
267388	6.74E-03
267389	6.71E-03
267390	6.72E-03
267391	6.75E-03
267392	6.52E-03
267393	6.59E-03
267394	6.59E-03
267395	6.71E-03
267396	6.46E-03
267397	6.42E-03
267398	6.62E-03
267399	6.60E-03
267400	6.70E-03
267401	6.58E-03
267402	6.67E-03
267403	6.57E-03
267404	6.60E-03
267405	6.37E-03
267406	6.43E-03
267407	6.70E-03
267408	6.63E-03
267409	6.76E-03
267410	6.63E-03
267411	6.71E-03
267412	6.68E-03
267413	6.58E-03
267414	6.67E-03
267415	6.65E-03
267416	6.72E-03
267417	6.68E-03
267418	6.77E-03
267419	6.78E-03
267420	6.68E-03
267421	6.73E-03
267422	6.70E-03
267423	6.85E-03
267424	6.77E-03
267425	6.76E-03
267426	6.76E-03
267427	6.65E-03
267428	6.82E-03
267429	6.62E-03
267430	6.76E-03
267431	6.75E-03
267432	6.74E-03
267433	6.72E-03
267434	6.71E-03
267435	6.62E-03
267436	6.34E-03
267437	6.60E-03
267438	6.51E-03
267439	6.61E-03
267440	6.71E-03
267441	6.63E-03
267442	6.77E-03
267443	6.62E-03
267444	6.70E-03
267445	6.67E-03
267446	6.66E-03
267447	6.63E-03
267448	6.54E-03
267449	6.70E-03
267450	6.57E-03
267451	6.67E-03
267452	6.61E-03
267453	6.65E-03
267454	6.66E-03
267455	6.55E-03
267456	6.62E-03
267457	6.53E-03
267458	6.78E-03
267459	6.74E-03
267460	6.61E-03
267461	6.72E-03
267462	6.63E-03
267463	6.68E-03
267464	6.60E-03
267465	6.74E-03
267466	6.60E-03
267467	6.65E-03
267468	6.63E-03
267469	6.67E-03
267470	6.72E-03
267471	6.55E-03
267472	6.81E-03
267473	6.75E-03
267474	6.82E-03
267475	6.57E-03
267476	6.67E-03
267477	6.83E-03
267478	6.80E-03
267479	6.91E-03
267480	6.78E-03
267481	6.87E-03
267482	6.77E-03
267483	6.76E-03
267484	6.76E-03
267485	6.67E-03
267486	6.82E-03
267487	6.73E-03
267488	6.82E-03
267489	6.76E-03
267490	6.77E-03
267491	6.67E-03
267492	6.75E-03
267493	6.83E-03
267494	6.73E-03
267495	6.78E-03
267496	6.76E-03
267497	6.86E-03
267498	6.73E-03
267499	6.81E-03
267500	6.83E-03
267501	6.78E-03
267502	6.77E-03
267503	6.72E-03
267504	6.76E-03
267505	6.57E-03
267506	6.66E-03
267507	6.68E-03
267508	6.66E-03
267509	6.66E-03
267510	6.64E-03
267511	6.74E-03
267512	6.68E-03
267513	6.77E-03
267514	6.67E-03
267515	6.59E-03
267516	6.57E-03
267517	6.61E-03
267518	6.74E-03
267519	6.65E-03
267520	6.82E-03
267521	6.70E-03
267522	6.78E-03
267523	6.69E-03
267524	6.64E-03
267525	6.62E-03
267526	6.63E-03
267527	6.76E-03
267528	6.69E-03
267529	6.79E-03
267530	6.75E-03
267531	6.62E-03
267532	6.72E-03
267533	6.73E-03
267534	6.83E-03
267535	6.69E-03
267536	6.72E-03
267537	6.69E-03
267538	6.78E-03
267539	6.73E-03
267540	6.72E-03
267541	6.79E-03
267542	6.68E-03
267543	6.78E-03
267544	6.62E-03
267545	6.68E-03
267546	6.78E-03
267547	6.82E-03
267548	6.91E-03
267549	6.81E-03
267550	6.88E-03
267551	6.77E-03
267552	6.86E-03
267553	6.71E-03
267554	6.70E-03
267555	6.80E-03
267556	6.76E-03
267557	6.87E-03
267558	6.75E-03
267559	6.84E-03
267560	6.74E-03
267561	6.75E-03
267562	6.73E-03
267563	6.65E-03
267564	6.77E-03
267565	6.75E-03
267566	6.61E-03
267567	6.50E-03
267568	6.73E-03
267569	6.80E-03
267570	6.72E-03
267571	6.73E-03
267572	6.69E-03
267573	6.78E-03
267574	6.71E-03
267575	6.71E-03
267576	6.62E-03
267577	6.63E-03
267578	6.74E-03
267579	6.61E-03
267580	6.68E-03
267581	6.54E-03
267582	6.69E-03
267583	6.63E-03
267584	6.57E-03
267585	6.67E-03
267586	6.57E-03
267587	6.65E-03
267588	6.66E-03
267589	6.72E-03
267590	6.75E-03
267591	6.68E-03
267592	6.75E-03
267593	6.68E-03
267594	6.67E-03
267595	6.61E-03
267596	6.72E-03
267597	6.73E-03
267598	6.76E-03
267599	6.77E-03
267600	6.69E-03
267601	6.80E-03
267602	6.73E-03
267603	6.80E-03
267604	6.70E-03
267605	6.72E-03
267606	6.63E-03
267607	6.55E-03
267608	6.72E-03
267609	6.57E-03
267610	6.69E-03
267611	6.62E-03
267612	6.66E-03
267613	6.69E-03
267614	6.66E-03
267615	6.59E-03
267616	6.54E-03
267617	6.70E-03
267618	6.64E-03
267619	6.48E-03
267620	6.65E-03
267621	6.65E-03
267622	6.76E-03
267623	6.75E-03
267624	6.87E-03
267625	6.80E-03
267626	6.84E-03
267627	6.85E-03
267628	6.81E-03
267629	6.83E-03
267630	6.69E-03
267631	6.76E-03
267632	6.77E-03
267633	6.80E-03
267634	6.81E-03
267635	6.71E-03
267636	6.69E-03
267637	6.68E-03
267638	6.83E-03
267639	6.80E-03
267640	6.87E-03
267641	6.79E-03
267642	6.67E-03
267643	6.83E-03
267644	6.85E-03
267645	6.84E-03
267646	6.76E-03
267647	6.88E-03
267648	6.87E-03
267649	6.77E-03
267650	6.70E-03
267651	6.69E-03
267652	6.81E-03
267653	6.74E-03
267654	6.86E-03
267655	6.76E-03
267656	6.78E-03
267657	6.80E-03
267658	6.60E-03
267659	6.76E-03
267660	6.71E-03
267661	6.74E-03
267662	6.65E-03
267663	6.69E-03
267664	6.75E-03
267665	6.69E-03
267666	6.82E-03
267667	6.51E-03
267668	6.75E-03
267669	6.63E-03
267670	6.79E-03
267671	6.76E-03
267672	6.75E-03
267673	6.75E-03
267674	6.69E-03
267675	6.79E-03
267676	6.65E-03
267677	6.65E-03
267678	6.63E-03
267679	6.67E-03
267680	6.85E-03
267681	6.79E-03
267682	6.83E-03
267683	6.80E-03
267684	6.85E-03
267685	6.65E-03
267686	6.60E-03
267687	6.71E-03
267688	6.68E-03
267689	6.72E-03
267690	6.64E-03
267691	6.79E-03
267692	6.74E-03
267693	6.77E-03
267694	6.68E-03
267695	6.66E-03
267696	6.73E-03
267697	6.66E-03
267698	6.79E-03
267699	6.66E-03
267700	6.59E-03
267701	6.59E-03
267702	6.72E-03
267703	6.79E-03
267704	6.68E-03
267705	6.80E-03
267706	6.75E-03
267707	6.84E-03
267708	6.64E-03
267709	6.67E-03
267710	6.70E-03
267711	6.73E-03
267712	6.67E-03
267713	6.57E-03
267714	6.79E-03
267715	6.76E-03
267716	6.87E-03
267717	6.76E-03
267718	6.72E-03
267719	6.80E-03
267720	6.70E-03
267721	6.77E-03
267722	6.67E-03
267723	6.80E-03
267724	6.62E-03
267725	6.67E-03
267726	6.63E-03
267727	6.64E-03
267728	6.71E-03
267729	6.68E-03
267730	6.70E-03
267731	6.60E-03
267732	6.72E-03
267733	6.70E-03
267734	6.77E-03
267735	6.58E-03
267736	6.62E-03
267737	6.80E-03
267738	6.69E-03
267739	6.81E-03
267740	6.69E-03
267741	6.76E-03
267742	6.63E-03
267743	6.65E-03
267744	6.63E-03
267745	6.53E-03
267746	6.58E-03
267747	6.54E-03
267748	6.75E-03
267749	6.61E-03
267750	6.52E-03
267751	6.71E-03
267752	6.69E-03
267753	6.77E-03
267754	6.64E-03
267755	6.78E-03
267756	6.74E-03
267757	6.73E-03
267758	6.70E-03
267759	6.77E-03
267760	6.88E-03
267761	6.80E-03
267762	6.81E-03
267763	6.70E-03
267764	6.77E-03
267765	6.74E-03
267766	6.56E-03
267767	6.65E-03
267768	6.59E-03
267769	6.69E-03
267770	6.71E-03
267771	6.79E-03
267772	6.66E-03
267773	6.42E-03
267774	6.43E-03
267775	6.62E-03
267776	6.62E-03
267777	6.68E-03
267778	6.80E-03
267779	6.69E-03
267780	6.72E-03
267781	6.71E-03
267782	6.57E-03
267783	6.71E-03
267784	6.62E-03
267785	6.76E-03
267786	6.69E-03
267787	6.70E-03
267788	6.64E-03
267789	6.71E-03
267790	6.77E-03
267791	6.70E-03
267792	6.70E-03
267793	6.72E-03
267794	6.77E-03
267795	6.64E-03
267796	6.65E-03
267797	6.60E-03
267798	6.56E-03
267799	6.79E-03
267800	6.69E-03
267801	6.76E-03
267802	6.65E-03
267803	6.79E-03
267804	6.71E-03
267805	6.58E-03
267806	6.70E-03
267807	6.69E-03
267808	6.76E-03
267809	6.74E-03
267810	6.79E-03
267811	6.79E-03
267812	6.66E-03
267813	6.67E-03
267814	6.54E-03
267815	6.70E-03
267816	6.67E-03
267817	6.65E-03
267818	6.53E-03
267819	6.58E-03
267820	6.66E-03
267821	6.56E-03
267822	6.66E-03
267823	6.61E-03
267824	6.67E-03
267825	6.70E-03
267826	6.60E-03
267827	6.66E-03
267828	6.46E-03
267829	6.62E-03
267830	6.63E-03
267831	6.57E-03
267832	6.61E-03
267833	6.57E-03
267834	6.68E-03
267835	6.69E-03
267836	6.73E-03
267837	6.58E-03
267838	6.62E-03
267839	6.65E-03
267840	6.60E-03
267841	6.79E-03
267842	6.68E-03
267843	6.77E-03
267844	6.61E-03
267845	6.56E-03
267846	6.72E-03
267847	6.73E-03
267848	6.80E-03
267849	6.68E-03
267850	6.70E-03
267851	6.55E-03
267852	6.67E-03
267853	6.76E-03
267854	6.66E-03
267855	6.81E-03
267856	6.71E-03
267857	6.74E-03
267858	6.61E-03
267859	6.68E-03
267860	6.75E-03
267861	6.69E-03
267862	6.77E-03
267863	6.70E-03
267864	6.74E-03
267865	6.69E-03
267866	6.69E-03
267867	6.70E-03
267868	6.70E-03
267869	6.71E-03
267870	6.39E-03
267871	6.36E-03
267872	6.70E-03
267873	6.54E-03
267874	6.62E-03
267875	6.59E-03
267876	6.64E-03
267877	6.57E-03
267878	6.78E-03
267879	6.75E-03
267880	6.69E-03
267881	6.82E-03
267882	6.73E-03
267883	6.74E-03
267884	6.63E-03
267885	6.68E-03
267886	6.69E-03
267887	6.67E-03
267888	6.74E-03
267889	6.62E-03
267890	6.64E-03
267891	6.36E-03
267892	6.55E-03
267893	6.72E-03
267894	6.65E-03
267895	6.80E-03
267896	6.75E-03
267897	6.80E-03
267898	6.69E-03
267899	6.80E-03
267900	6.75E-03
267901	6.74E-03
267902	6.88E-03
267903	6.74E-03
267904	6.79E-03
267905	6.76E-03
267906	6.83E-03
267907	6.84E-03
267908	6.80E-03
267909	6.86E-03
267910	6.78E-03
267911	6.86E-03
267912	6.77E-03
267913	6.83E-03
267914	6.70E-03
267915	6.76E-03
267916	6.87E-03
267917	6.77E-03
267918	6.80E-03
267919	6.82E-03
267920	6.86E-03
267921	6.80E-03
267922	6.78E-03
267923	6.81E-03
267924	6.64E-03
267925	6.69E-03
267926	6.71E-03
267927	6.84E-03
267928	6.86E-03
267929	6.82E-03
267930	6.87E-03
267931	6.77E-03
267932	6.81E-03
267933	6.71E-03
267934	6.85E-03
267935	6.82E-03
267936	6.74E-03
267937	6.82E-03
267938	6.71E-03
267939	6.84E-03
267940	6.87E-03
267941	6.80E-03
267942	6.42E-03
267943	6.53E-03
267944	6.82E-03
267945	6.76E-03
267946	6.84E-03
267947	6.84E-03
267948	6.87E-03
267949	6.83E-03
267950	6.76E-03
267951	6.88E-03
267952	6.83E-03
267953	6.88E-03
267954	6.75E-03
267955	6.66E-03
267956	6.71E-03
267957	6.71E-03
267958	6.80E-03
267959	6.58E-03
267960	6.66E-03
267961	6.78E-03
267962	6.67E-03
267963	6.79E-03
267964	6.70E-03
267965	6.90E-03
267966	6.74E-03
267967	6.84E-03
267968	6.79E-03
267969	6.76E-03
267970	6.58E-03
267971	6.51E-03
267972	6.71E-03
267973	6.71E-03
267974	6.79E-03
267975	6.71E-03
267976	6.66E-03
267977	6.76E-03
267978	6.69E-03
267979	6.68E-03
267980	6.60E-03
267981	6.64E-03
267982	6.58E-03
267983	6.66E-03
267984	6.75E-03
267985	6.69E-03
267986	6.80E-03
267987	6.67E-03
267988	6.64E-03
267989	6.54E-03
267990	6.66E-03
267991	6.67E-03
267992	6.66E-03
267993	6.71E-03
267994	6.54E-03
267995	6.77E-03
267996	6.77E-03
267997	6.74E-03
267998	6.81E-03
267999	6.72E-03
268000	6.86E-03
268001	6.75E-03
268002	6.84E-03
268003	6.76E-03
268004	6.75E-03
268005	6.79E-03
268006	6.75E-03
268007	6.87E-03
268008	6.72E-03
268009	6.84E-03
268010	6.81E-03
268011	6.66E-03
268012	6.77E-03
268013	6.69E-03
268014	6.73E-03
268015	6.65E-03
268016	6.74E-03
268017	6.63E-03
268018	6.73E-03
268019	6.79E-03
268020	6.72E-03
268021	6.91E-03
268022	6.76E-03
268023	6.79E-03
268024	6.59E-03
268025	6.63E-03
268026	6.74E-03
268027	6.68E-03
268028	6.82E-03
268029	6.72E-03
268030	6.78E-03
268031	6.75E-03
268032	6.67E-03
268033	6.73E-03
268034	6.62E-03
268035	6.76E-03
268036	6.76E-03
268037	6.79E-03
268038	6.68E-03
268039	6.52E-03
268040	6.57E-03
268041	6.67E-03
268042	6.82E-03
268043	6.64E-03
268044	6.77E-03
268045	6.78E-03
268046	6.73E-03
268047	6.76E-03
268048	6.63E-03
268049	6.76E-03
268050	6.66E-03
268051	6.73E-03
268052	6.81E-03
268053	6.74E-03
268054	6.77E-03
268055	6.66E-03
268056	6.69E-03
268057	6.70E-03
268058	6.74E-03
268059	6.76E-03
268060	6.72E-03
268061	6.85E-03
268062	6.77E-03
268063	6.74E-03
268064	6.73E-03
268065	6.67E-03
268066	6.77E-03
268067	6.67E-03
268068	6.70E-03
268069	6.66E-03
268070	6.71E-03
268071	6.69E-03
268072	6.55E-03
268073	6.54E-03
268074	6.60E-03
268075	6.68E-03
268076	6.55E-03
268077	6.56E-03
268078	6.66E-03
268079	6.64E-03
268080	6.71E-03
268081	6.53E-03
268082	6.61E-03
268083	6.61E-03
268084	6.72E-03
268085	6.61E-03
268086	6.62E-03
268087	6.68E-03
268088	6.56E-03
268089	6.71E-03
268090	6.60E-03
268091	6.73E-03
268092	6.76E-03
268093	6.65E-03
268094	6.73E-03
268095	6.66E-03
268096	6.78E-03
268097	6.68E-03
268098	6.65E-03
268099	6.54E-03
268100	6.45E-03
268101	6.66E-03
268102	6.65E-03
268103	6.70E-03
268104	6.72E-03
268105	6.84E-03
268106	6.76E-03
268107	6.73E-03
268108	6.79E-03
268109	6.67E-03
268110	6.76E-03
268111	6.64E-03
268112	6.64E-03
268113	6.66E-03
268114	6.68E-03
268115	6.68E-03
268116	6.57E-03
268117	6.69E-03
268118	6.66E-03
268119	6.64E-03
268120	6.71E-03
268121	6.61E-03
268122	6.71E-03
268123	6.64E-03
268124	6.68E-03
268125	6.59E-03
268126	6.69E-03
268127	6.47E-03
268128	6.56E-03
268129	6.75E-03
268130	6.64E-03
268131	6.69E-03
268132	6.60E-03
268133	6.51E-03
268134	6.65E-03
268135	6.58E-03
268136	6.72E-03
268137	6.65E-03
268138	6.61E-03
268139	6.59E-03
268140	6.69E-03
268141	6.69E-03
268142	6.60E-03
268143	6.68E-03
268144	6.60E-03
268145	6.74E-03
268146	6.56E-03
268147	6.69E-03
268148	6.77E-03
268149	6.75E-03
268150	6.88E-03
268151	6.65E-03
268152	6.60E-03
268153	6.44E-03
268154	6.58E-03
268155	6.68E-03
268156	6.70E-03
268157	6.81E-03
268158	6.66E-03
268159	6.80E-03
268160	6.76E-03
268161	6.69E-03
268162	6.67E-03
268163	6.54E-03
268164	6.70E-03
268165	6.72E-03
268166	6.83E-03
268167	6.73E-03
268168	6.79E-03
268169	6.83E-03
268170	6.80E-03
268171	6.91E-03
268172	6.81E-03
268173	6.90E-03
268174	6.73E-03
268175	6.70E-03
268176	6.64E-03
268177	6.66E-03
268178	6.71E-03
268179	6.63E-03
268180	6.78E-03
268181	6.69E-03
268182	6.74E-03
268183	6.69E-03
268184	6.68E-03
268185	6.67E-03
268186	6.66E-03
268187	6.79E-03
268188	6.73E-03
268189	6.72E-03
268190	6.69E-03
268191	6.64E-03
268192	6.78E-03
268193	6.70E-03
268194	6.80E-03
268195	6.64E-03
268196	6.69E-03
268197	6.63E-03
268198	6.60E-03
268199	6.75E-03
268200	6.61E-03
268201	6.67E-03
268202	6.62E-03
268203	6.70E-03
268204	6.74E-03
268205	6.70E-03
268206	6.75E-03
268207	6.61E-03
268208	6.75E-03
268209	6.66E-03
268210	6.78E-03
268211	6.70E-03
268212	6.69E-03
268213	6.68E-03
268214	6.45E-03
268215	6.67E-03
268216	6.64E-03
268217	6.70E-03
268218	6.72E-03
268219	6.54E-03
268220	6.66E-03
268221	6.61E-03
268222	6.80E-03
268223	6.71E-03
268224	6.78E-03
268225	6.80E-03
268226	6.79E-03
268227	6.79E-03
268228	6.42E-03
268229	6.71E-03
268230	6.66E-03
268231	6.67E-03
268232	6.66E-03
268233	6.65E-03
268234	6.78E-03
268235	6.71E-03
268236	6.77E-03
268237	6.68E-03
268238	6.70E-03
268239	6.67E-03
268240	6.62E-03
268241	6.72E-03
268242	6.63E-03
268243	6.71E-03
268244	6.55E-03
268245	6.73E-03
268246	6.61E-03
268247	6.63E-03
268248	6.74E-03
268249	6.69E-03
268250	6.78E-03
268251	6.68E-03
268252	6.71E-03
268253	6.73E-03
268254	6.69E-03
268255	6.77E-03
268256	6.67E-03
268257	6.82E-03
268258	6.70E-03
268259	6.69E-03
268260	6.67E-03
268261	6.63E-03
268262	6.62E-03
268263	6.43E-03
268264	6.66E-03
268265	6.65E-03
268266	6.79E-03
268267	6.76E-03
268268	6.80E-03
268269	6.81E-03
268270	6.74E-03
268271	6.76E-03
268272	6.61E-03
268273	6.78E-03
268274	6.68E-03
268275	6.68E-03
268276	6.64E-03
268277	6.74E-03
268278	6.80E-03
268279	6.73E-03
268280	6.79E-03
268281	6.58E-03
268282	6.59E-03
268283	6.74E-03
268284	6.76E-03
268285	6.83E-03
268286	6.66E-03
268287	6.51E-03
268288	6.56E-03
268289	6.89E-03
268290	6.87E-03
268291	6.81E-03
268292	6.88E-03
268293	6.77E-03
268294	6.78E-03
268295	6.69E-03
268296	6.75E-03
268297	6.79E-03
268298	6.77E-03
268299	6.74E-03
268300	6.66E-03
268301	6.85E-03
268302	6.72E-03
268303	6.85E-03
268304	6.77E-03
268305	6.83E-03
268306	6.79E-03
268307	6.83E-03
268308	6.84E-03
268309	6.75E-03
268310	6.88E-03
268311	6.69E-03
268312	6.77E-03
268313	6.71E-03
268314	6.75E-03
268315	6.85E-03
268316	6.83E-03
268317	6.92E-03
268318	6.85E-03
268319	6.95E-03
268320	6.82E-03
268321	6.81E-03
268322	6.73E-03
268323	6.73E-03
268324	6.91E-03
268325	6.84E-03
268326	6.77E-03
268327	6.75E-03
268328	6.85E-03
268329	6.72E-03
268330	6.70E-03
268331	6.81E-03
268332	6.78E-03
268333	6.88E-03
268334	6.80E-03
268335	6.89E-03
268336	6.83E-03
268337	6.86E-03
268338	6.87E-03
268339	6.81E-03
268340	6.85E-03
268341	6.66E-03
268342	6.83E-03
268343	6.71E-03
268344	6.90E-03
268345	6.81E-03
268346	6.88E-03
268347	6.86E-03
268348	6.82E-03
268349	6.87E-03
268350	6.63E-03
268351	6.80E-03
268352	6.81E-03
268353	6.88E-03
268354	6.76E-03
268355	6.89E-03
268356	6.94E-03
268357	6.83E-03
268358	6.91E-03
268359	6.82E-03
268360	6.93E-03
268361	6.88E-03
268362	6.95E-03
268363	6.90E-03
268364	6.90E-03
268365	6.90E-03
268366	6.68E-03
268367	6.70E-03
268368	6.67E-03
268369	6.69E-03
268370	6.56E-03
268371	6.72E-03
268372	6.72E-03
268373	6.78E-03
268374	6.89E-03
268375	6.78E-03
268376	6.86E-03
268377	6.73E-03
268378	6.82E-03
268379	6.72E-03
268380	6.75E-03
268381	6.65E-03
268382	6.61E-03
268383	6.72E-03
268384	6.61E-03
268385	6.60E-03
268386	6.57E-03
268387	6.78E-03
268388	6.74E-03
268389	6.74E-03
268390	6.72E-03
268391	6.72E-03
268392	6.82E-03
268393	6.76E-03
268394	6.82E-03
268395	6.80E-03
268396	6.92E-03
268397	6.84E-03
268398	6.81E-03
268399	6.73E-03
268400	6.80E-03
268401	6.87E-03
268402	6.77E-03
268403	6.85E-03
268404	6.77E-03
268405	6.84E-03
268406	6.71E-03
268407	6.77E-03
268408	6.80E-03
268409	6.71E-03
268410	6.79E-03
268411	6.71E-03
268412	6.75E-03
268413	6.72E-03
268414	6.90E-03
268415	6.83E-03
268416	6.72E-03
268417	6.66E-03
268418	6.74E-03
268419	6.85E-03
268420	6.86E-03
268421	6.94E-03
268422	6.87E-03
268423	6.87E-03
268424	6.83E-03
268425	6.81E-03
268426	6.82E-03
268427	6.68E-03
268428	6.81E-03
268429	6.76E-03
268430	6.93E-03
268431	6.87E-03
268432	6.88E-03
268433	6.86E-03
268434	6.78E-03
268435	6.81E-03
268436	6.69E-03
268437	6.84E-03
268438	6.71E-03
268439	6.82E-03
268440	6.67E-03
268441	6.72E-03
268442	6.71E-03
268443	6.65E-03
268444	6.70E-03
268445	6.64E-03
268446	6.58E-03
268447	6.39E-03
268448	6.82E-03
268449	6.84E-03
268450	6.89E-03
268451	6.81E-03
268452	6.72E-03
268453	6.84E-03
268454	6.83E-03
268455	6.97E-03
268456	6.81E-03
268457	6.77E-03
268458	6.83E-03
268459	6.89E-03
268460	6.85E-03
268461	6.78E-03
268462	6.82E-03
268463	6.73E-03
268464	6.87E-03
268465	6.74E-03
268466	6.76E-03
268467	6.68E-03
268468	6.45E-03
268469	6.40E-03
268470	6.61E-03
268471	6.84E-03
268472	6.82E-03
268473	6.89E-03
268474	6.74E-03
268475	6.79E-03
268476	6.58E-03
268477	6.80E-03
268478	6.81E-03
268479	6.77E-03
268480	6.79E-03
268481	6.72E-03
268482	6.78E-03
268483	6.74E-03
268484	6.87E-03
268485	6.74E-03
268486	6.79E-03
268487	6.80E-03
268488	6.81E-03
268489	6.87E-03
268490	6.74E-03
268491	6.83E-03
268492	6.74E-03
268493	6.83E-03
268494	6.78E-03
268495	6.84E-03
268496	6.76E-03
268497	6.62E-03
268498	6.56E-03
268499	6.72E-03
268500	6.92E-03
268501	6.84E-03
268502	6.93E-03
268503	6.90E-03
268504	6.89E-03
268505	6.95E-03
268506	6.89E-03
268507	6.91E-03
268508	6.72E-03
268509	6.86E-03
268510	6.80E-03
268511	6.71E-03
268512	6.67E-03
268513	6.79E-03
268514	6.82E-03
268515	6.82E-03
268516	6.89E-03
268517	6.88E-03
268518	6.97E-03
268519	6.87E-03
268520	7.00E-03
268521	6.82E-03
268522	6.82E-03
268523	6.86E-03
268524	6.75E-03
268525	6.73E-03
268526	6.72E-03
268527	6.89E-03
268528	6.82E-03
268529	6.89E-03
268530	6.77E-03
268531	6.72E-03
268532	6.78E-03
268533	6.77E-03
268534	6.79E-03
268535	6.68E-03
268536	6.64E-03
268537	6.49E-03
268538	6.64E-03
268539	6.52E-03
268540	6.74E-03
268541	6.71E-03
268542	6.73E-03
268543	6.75E-03
268544	6.69E-03
268545	6.70E-03
268546	6.64E-03
268547	6.81E-03
268548	6.76E-03
268549	6.67E-03
268550	6.62E-03
268551	6.72E-03
268552	6.72E-03
268553	6.72E-03
268554	6.80E-03
268555	6.69E-03
268556	6.81E-03
268557	6.65E-03
268558	6.71E-03
268559	6.69E-03
268560	6.62E-03
268561	6.72E-03
268562	6.67E-03
268563	6.77E-03
268564	6.66E-03
268565	6.71E-03
268566	6.69E-03
268567	6.75E-03
268568	6.69E-03
268569	6.57E-03
268570	6.76E-03
268571	6.65E-03
268572	6.84E-03
268573	6.80E-03
268574	6.90E-03
268575	6.86E-03
268576	6.79E-03
268577	6.88E-03
268578	6.70E-03
268579	6.70E-03
268580	6.63E-03
268581	6.85E-03
268582	6.80E-03
268583	6.88E-03
268584	6.88E-03
268585	6.82E-03
268586	6.89E-03
268587	6.76E-03
268588	6.93E-03
268589	6.84E-03
268590	6.95E-03
268591	6.80E-03
268592	6.77E-03
268593	6.78E-03
268594	6.75E-03
268595	6.82E-03
268596	6.78E-03
268597	6.89E-03
268598	6.71E-03
268599	6.68E-03
268600	6.66E-03
268601	6.73E-03
268602	6.83E-03
268603	6.74E-03
268604	6.81E-03
268605	6.77E-03
268606	6.78E-03
268607	6.74E-03
268608	6.69E-03
268609	6.68E-03
268610	6.72E-03
268611	6.84E-03
268612	6.72E-03
268613	6.74E-03
268614	6.66E-03
268615	6.71E-03
268616	6.69E-03
268617	6.74E-03
268618	6.79E-03
268619	6.77E-03
268620	6.76E-03
268621	6.66E-03
268622	6.83E-03
268623	6.78E-03
268624	6.91E-03
268625	6.88E-03
268626	6.78E-03
268627	6.92E-03
268628	6.91E-03
268629	7.01E-03
268630	6.92E-03
268631	6.92E-03
268632	6.87E-03
268633	6.91E-03
268634	6.88E-03
268635	6.77E-03
268636	6.85E-03
268637	6.69E-03
268638	6.89E-03
268639	6.77E-03
268640	6.76E-03
268641	6.82E-03
268642	6.79E-03
268643	6.87E-03
268644	6.72E-03
268645	6.85E-03
268646	6.70E-03
268647	6.61E-03
268648	6.70E-03
268649	6.77E-03
268650	6.84E-03
268651	6.72E-03
268652	6.75E-03
268653	6.77E-03
268654	6.84E-03
268655	6.84E-03
268656	6.79E-03
268657	6.87E-03
268658	6.82E-03
268659	6.95E-03
268660	6.84E-03
268661	6.80E-03
268662	6.77E-03
268663	6.72E-03
268664	6.71E-03
268665	6.55E-03
268666	6.61E-03
268667	6.58E-03
268668	6.77E-03
268669	6.79E-03
268670	6.80E-03
268671	6.86E-03
268672	6.77E-03
268673	6.84E-03
268674	6.71E-03
268675	6.86E-03
268676	6.75E-03
268677	6.77E-03
268678	6.74E-03
268679	6.65E-03
268680	6.78E-03
268681	6.73E-03
268682	6.79E-03
268683	6.70E-03
268684	6.72E-03
268685	6.61E-03
268686	6.65E-03
268687	6.66E-03
268688	6.57E-03
268689	6.74E-03
268690	6.66E-03
268691	6.61E-03
268692	6.68E-03
268693	6.68E-03
268694	6.73E-03
268695	6.63E-03
268696	6.78E-03
268697	6.71E-03
268698	6.68E-03
268699	6.72E-03
268700	6.68E-03
268701	6.78E-03
268702	6.67E-03
268703	6.67E-03
268704	6.58E-03
268705	6.71E-03
268706	6.75E-03
268707	6.71E-03
268708	6.88E-03
268709	6.72E-03
268710	6.87E-03
268711	6.78E-03
268712	6.76E-03
268713	6.79E-03
268714	6.83E-03
268715	6.85E-03
268716	6.71E-03
268717	6.71E-03
268718	6.62E-03
268719	6.79E-03
268720	6.80E-03
268721	6.81E-03
268722	6.94E-03
268723	6.84E-03
268724	6.89E-03
268725	6.77E-03
268726	6.88E-03
268727	6.80E-03
268728	6.82E-03
268729	6.80E-03
268730	6.79E-03
268731	6.76E-03
268732	6.73E-03
268733	6.87E-03
268734	6.71E-03
268735	6.81E-03
268736	6.69E-03
268737	6.60E-03
268738	6.67E-03
268739	6.50E-03
268740	6.66E-03
268741	6.65E-03
268742	6.78E-03
268743	6.72E-03
268744	6.72E-03
268745	6.73E-03
268746	6.74E-03
268747	6.87E-03
268748	6.71E-03
268749	6.78E-03
268750	6.78E-03
268751	6.81E-03
268752	6.84E-03
268753	6.72E-03
268754	6.86E-03
268755	6.75E-03
268756	6.81E-03
268757	6.69E-03
268758	6.69E-03
268759	6.71E-03
268760	6.66E-03
268761	6.73E-03
268762	6.65E-03
268763	6.74E-03
268764	6.72E-03
268765	6.78E-03
268766	6.74E-03
268767	6.68E-03
268768	6.74E-03
268769	6.61E-03
268770	6.68E-03
268771	6.56E-03
268772	6.62E-03
268773	6.65E-03
268774	6.62E-03
268775	6.72E-03
268776	6.76E-03
268777	6.94E-03
268778	6.78E-03
268779	6.79E-03
268780	6.86E-03
268781	6.82E-03
268782	6.90E-03
268783	6.76E-03
268784	6.89E-03
268785	6.79E-03
268786	6.83E-03
268787	6.85E-03
268788	6.79E-03
268789	6.86E-03
268790	6.73E-03
268791	6.75E-03
268792	6.61E-03
268793	6.67E-03
268794	6.76E-03
268795	6.60E-03
268796	6.73E-03
268797	6.65E-03
268798	6.75E-03
268799	6.74E-03
268800	6.70E-03
268801	6.77E-03
268802	6.60E-03
268803	6.74E-03
268804	6.74E-03
268805	6.76E-03
268806	6.73E-03
268807	6.67E-03
268808	6.76E-03
268809	6.61E-03
268810	6.50E-03
268811	6.62E-03
268812	6.65E-03
268813	6.58E-03
268814	6.63E-03
268815	6.84E-03
268816	6.74E-03
268817	6.78E-03
268818	6.74E-03
268819	6.73E-03
268820	6.64E-03
268821	6.43E-03
268822	6.69E-03
268823	6.64E-03
268824	6.73E-03
268825	6.64E-03
268826	6.69E-03
268827	6.80E-03
268828	6.74E-03
268829	6.84E-03
268830	6.72E-03
268831	6.76E-03
268832	6.68E-03
268833	6.64E-03
268834	6.74E-03
268835	6.66E-03
268836	6.71E-03
268837	6.66E-03
268838	6.81E-03
268839	6.82E-03
268840	6.73E-03
268841	6.80E-03
268842	6.70E-03
268843	6.57E-03
268844	6.52E-03
268845	6.65E-03
268846	6.69E-03
268847	6.55E-03
268848	6.69E-03
268849	6.71E-03
268850	6.75E-03
268851	6.70E-03
268852	6.68E-03
268853	6.82E-03
268854	6.75E-03
268855	6.75E-03
268856	6.64E-03
268857	6.69E-03
268858	6.73E-03
268859	6.74E-03
268860	6.85E-03
268861	6.74E-03
268862	6.88E-03
268863	6.67E-03
268864	6.67E-03
268865	6.78E-03
268866	6.76E-03
268867	6.89E-03
268868	6.78E-03
268869	6.94E-03
268870	6.84E-03
268871	6.76E-03
268872	6.73E-03
268873	6.70E-03
268874	6.77E-03
268875	6.68E-03
268876	6.81E-03
268877	6.75E-03
268878	6.78E-03
268879	6.74E-03
268880	6.72E-03
268881	6.79E-03
268882	6.64E-03
268883	6.67E-03
268884	6.60E-03
268885	6.53E-03
268886	6.61E-03
268887	6.69E-03
268888	6.85E-03
268889	6.79E-03
268890	6.82E-03
268891	6.75E-03
268892	6.75E-03
268893	6.75E-03
268894	6.76E-03
268895	6.96E-03
268896	6.80E-03
268897	6.90E-03
268898	6.82E-03
268899	6.79E-03
268900	6.79E-03
268901	6.82E-03
268902	6.93E-03
268903	6.81E-03
268904	6.88E-03
268905	6.87E-03
268906	6.93E-03
268907	6.91E-03
268908	6.82E-03
268909	6.90E-03
268910	6.74E-03
268911	6.82E-03
268912	6.79E-03
268913	6.84E-03
268914	6.78E-03
268915	6.73E-03
268916	6.76E-03
268917	6.77E-03
268918	6.79E-03
268919	6.66E-03
268920	6.71E-03
268921	6.66E-03
268922	6.58E-03
268923	6.66E-03
268924	6.70E-03
268925	6.83E-03
268926	6.80E-03
268927	6.85E-03
268928	6.74E-03
268929	6.76E-03
268930	6.82E-03
268931	6.68E-03
268932	6.63E-03
268933	6.64E-03
268934	6.76E-03
268935	6.78E-03
268936	6.70E-03
268937	6.79E-03
268938	6.51E-03
268939	6.76E-03
268940	6.81E-03
268941	6.83E-03
268942	6.81E-03
268943	6.65E-03
268944	6.82E-03
268945	6.72E-03
268946	6.82E-03
268947	6.73E-03
268948	6.69E-03
268949	6.71E-03
268950	6.68E-03
268951	6.81E-03
268952	6.73E-03
268953	6.89E-03
268954	6.71E-03
268955	6.60E-03
268956	6.66E-03
268957	6.65E-03
268958	6.92E-03
268959	6.82E-03
268960	6.89E-03
268961	6.79E-03
268962	6.82E-03
268963	6.89E-03
268964	6.69E-03
268965	6.61E-03
268966	6.62E-03
268967	6.71E-03
268968	6.79E-03
268969	6.82E-03
268970	6.81E-03
268971	6.79E-03
268972	6.83E-03
268973	6.79E-03
268974	6.85E-03
268975	6.82E-03
268976	6.80E-03
268977	6.68E-03
268978	6.67E-03
268979	6.85E-03
268980	6.80E-03
268981	6.86E-03
268982	6.84E-03
268983	6.79E-03
268984	6.85E-03
268985	6.75E-03
268986	6.87E-03
268987	6.83E-03
268988	6.84E-03
268989	6.73E-03
268990	6.54E-03
268991	6.76E-03
268992	6.69E-03
268993	6.73E-03
268994	6.71E-03
268995	6.71E-03
268996	6.80E-03
268997	6.76E-03
268998	6.90E-03
268999	6.74E-03
269000	6.72E-03
269001	6.66E-03
269002	6.75E-03
269003	6.88E-03
269004	6.85E-03
269005	6.98E-03
269006	6.84E-03
269007	6.92E-03
269008	6.87E-03
269009	6.93E-03
269010	7.03E-03
269011	6.89E-03
269012	6.94E-03
269013	6.87E-03
269014	6.98E-03
269015	6.71E-03
269016	6.79E-03
269017	6.85E-03
269018	6.76E-03
269019	6.81E-03
269020	6.78E-03
269021	6.94E-03
269022	6.72E-03
269023	6.70E-03
269024	6.75E-03
269025	6.66E-03
269026	6.92E-03
269027	6.81E-03
269028	6.91E-03
269029	6.93E-03
269030	6.87E-03
269031	6.82E-03
269032	6.68E-03
269033	6.86E-03
269034	6.65E-03
269035	6.67E-03
269036	6.80E-03
269037	6.74E-03
269038	6.72E-03
269039	6.64E-03
269040	6.77E-03
269041	6.68E-03
269042	6.64E-03
269043	6.69E-03
269044	6.70E-03
269045	6.84E-03
269046	6.65E-03
269047	6.75E-03
269048	6.73E-03
269049	6.74E-03
269050	6.75E-03
269051	6.68E-03
269052	6.75E-03
269053	6.68E-03
269054	6.81E-03
269055	6.83E-03
269056	6.82E-03
269057	6.88E-03
269058	6.75E-03
269059	6.86E-03
269060	6.73E-03
269061	6.75E-03
269062	6.75E-03
269063	6.76E-03
269064	6.86E-03
269065	6.62E-03
269066	6.69E-03
269067	6.72E-03
269068	6.88E-03
269069	6.95E-03
269070	6.86E-03
269071	6.96E-03
269072	6.85E-03
269073	6.90E-03
269074	6.83E-03
269075	6.85E-03
269076	6.85E-03
269077	6.78E-03
269078	6.81E-03
269079	6.64E-03
269080	6.82E-03
269081	6.67E-03
269082	6.51E-03
269083	6.75E-03
269084	6.78E-03
269085	6.92E-03
269086	6.84E-03
269087	6.76E-03
269088	6.70E-03
269089	6.76E-03
269090	6.87E-03
269091	6.80E-03
269092	6.91E-03
269093	6.85E-03
269094	6.92E-03
269095	6.83E-03
269096	6.83E-03
269097	6.80E-03
269098	6.82E-03
269099	6.96E-03
269100	6.88E-03
269101	6.92E-03
269102	6.66E-03
269103	6.76E-03
269104	6.92E-03
269105	6.92E-03
269106	7.00E-03
269107	6.88E-03
269108	6.91E-03
269109	6.88E-03
269110	6.95E-03
269111	6.95E-03
269112	6.86E-03
269113	6.95E-03
269114	6.81E-03
269115	6.86E-03
269116	6.76E-03
269117	6.76E-03
269118	6.81E-03
269119	6.71E-03
269120	6.54E-03
269121	6.57E-03
269122	6.69E-03
269123	6.65E-03
269124	6.68E-03
269125	6.71E-03
269126	6.71E-03
269127	6.80E-03
269128	6.72E-03
269129	6.84E-03
269130	6.83E-03
269131	6.85E-03
269132	6.82E-03
269133	6.76E-03
269134	6.91E-03
269135	6.82E-03
269136	6.81E-03
269137	6.86E-03
269138	6.73E-03
269139	6.71E-03
269140	6.69E-03
269141	6.84E-03
269142	6.73E-03
269143	6.84E-03
269144	6.86E-03
269145	6.87E-03
269146	6.86E-03
269147	6.83E-03
269148	6.91E-03
269149	6.81E-03
269150	6.74E-03
269151	6.69E-03
269152	6.74E-03
269153	6.81E-03
269154	6.73E-03
269155	6.89E-03
269156	6.60E-03
269157	6.71E-03
269158	6.67E-03
269159	6.72E-03
269160	6.85E-03
269161	6.79E-03
269162	6.91E-03
269163	6.74E-03
269164	6.81E-03
269165	6.80E-03
269166	6.77E-03
269167	6.81E-03
269168	6.66E-03
269169	6.85E-03
269170	6.82E-03
269171	6.82E-03
269172	6.81E-03
269173	6.78E-03
269174	6.84E-03
269175	6.75E-03
269176	6.75E-03
269177	6.66E-03
269178	6.73E-03
269179	6.83E-03
269180	6.68E-03
269181	6.79E-03
269182	6.70E-03
269183	6.81E-03
269184	6.85E-03
269185	6.95E-03
269186	6.97E-03
269187	6.82E-03
269188	6.96E-03
269189	6.95E-03
269190	6.84E-03
269191	6.86E-03
269192	6.85E-03
269193	6.89E-03
269194	6.87E-03
269195	6.97E-03
269196	6.84E-03
269197	6.73E-03
269198	6.60E-03
269199	6.79E-03
269200	6.87E-03
269201	6.77E-03
269202	6.87E-03
269203	6.77E-03
269204	6.78E-03
269205	6.80E-03
269206	6.58E-03
269207	6.70E-03
269208	6.54E-03
269209	6.67E-03
269210	6.75E-03
269211	6.76E-03
269212	6.79E-03
269213	6.48E-03
269214	6.58E-03
269215	6.65E-03
269216	6.74E-03
269217	6.65E-03
269218	6.68E-03
269219	6.62E-03
269220	6.59E-03
269221	6.67E-03
269222	6.66E-03
269223	6.76E-03
269224	6.76E-03
269225	6.81E-03
269226	6.77E-03
269227	6.77E-03
269228	6.90E-03
269229	6.84E-03
269230	6.92E-03
269231	6.84E-03
269232	6.78E-03
269233	6.81E-03
269234	6.71E-03
269235	6.73E-03
269236	6.79E-03
269237	7.00E-03
269238	6.90E-03
269239	6.94E-03
269240	6.93E-03
269241	6.80E-03
269242	6.90E-03
269243	6.81E-03
269244	6.88E-03
269245	6.82E-03
269246	6.90E-03
269247	6.86E-03
269248	6.83E-03
269249	6.90E-03
269250	6.82E-03
269251	6.94E-03
269252	6.84E-03
269253	6.92E-03
269254	6.94E-03
269255	6.82E-03
269256	6.92E-03
269257	6.82E-03
269258	6.82E-03
269259	6.72E-03
269260	6.77E-03
269261	6.82E-03
269262	6.83E-03
269263	6.89E-03
269264	6.88E-03
269265	7.01E-03
269266	6.87E-03
269267	6.96E-03
269268	6.86E-03
269269	6.81E-03
269270	6.79E-03
269271	6.78E-03
269272	6.96E-03
269273	6.83E-03
269274	6.92E-03
269275	6.84E-03
269276	6.76E-03
269277	6.82E-03
269278	6.63E-03
269279	6.74E-03
269280	6.69E-03
269281	6.75E-03
269282	6.56E-03
269283	6.67E-03
269284	6.68E-03
269285	6.68E-03
269286	6.82E-03
269287	6.71E-03
269288	6.70E-03
269289	6.59E-03
269290	6.78E-03
269291	6.80E-03
269292	6.75E-03
269293	6.82E-03
269294	6.74E-03
269295	6.82E-03
269296	6.70E-03
269297	6.73E-03
269298	6.60E-03
269299	6.63E-03
269300	6.56E-03
269301	6.64E-03
269302	6.82E-03
269303	6.68E-03
269304	6.78E-03
269305	6.66E-03
269306	6.75E-03
269307	6.76E-03
269308	6.64E-03
269309	6.71E-03
269310	6.75E-03
269311	6.90E-03
269312	6.77E-03
269313	6.81E-03
269314	6.73E-03
269315	6.61E-03
269316	6.76E-03
269317	6.73E-03
269318	6.82E-03
269319	6.61E-03
269320	6.80E-03
269321	6.84E-03
269322	6.81E-03
269323	6.88E-03
269324	6.81E-03
269325	6.96E-03
269326	6.72E-03
269327	6.74E-03
269328	6.86E-03
269329	6.94E-03
269330	6.97E-03
269331	6.82E-03
269332	6.93E-03
269333	6.76E-03
269334	6.88E-03
269335	6.86E-03
269336	6.88E-03
269337	6.89E-03
269338	6.77E-03
269339	6.85E-03
269340	6.68E-03
269341	6.92E-03
269342	6.85E-03
269343	6.87E-03
269344	6.80E-03
269345	6.79E-03
269346	6.82E-03
269347	6.80E-03
269348	6.90E-03
269349	6.76E-03
269350	6.85E-03
269351	6.83E-03
269352	6.79E-03
269353	6.90E-03
269354	6.85E-03
269355	6.94E-03
269356	6.82E-03
269357	6.81E-03
269358	6.74E-03
269359	6.79E-03
269360	6.81E-03
269361	6.78E-03
269362	6.87E-03
269363	6.86E-03
269364	6.87E-03
269365	6.93E-03
269366	6.81E-03
269367	6.81E-03
269368	6.75E-03
269369	6.90E-03
269370	6.85E-03
269371	6.88E-03
269372	6.83E-03
269373	6.75E-03
269374	6.85E-03
269375	6.77E-03
269376	6.88E-03
269377	6.74E-03
269378	6.77E-03
269379	6.80E-03
269380	6.78E-03
269381	6.86E-03
269382	6.75E-03
269383	6.88E-03
269384	6.79E-03
269385	6.93E-03
269386	6.82E-03
269387	6.78E-03
269388	6.79E-03
269389	6.66E-03
269390	6.71E-03
269391	6.57E-03
269392	6.68E-03
269393	6.57E-03
269394	6.60E-03
269395	6.70E-03
269396	6.79E-03
269397	6.86E-03
269398	6.79E-03
269399	6.91E-03
269400	6.78E-03
269401	6.75E-03
269402	6.85E-03
269403	6.81E-03
269404	6.86E-03
269405	6.69E-03
269406	6.78E-03
269407	6.75E-03
269408	6.71E-03
269409	6.75E-03
269410	6.73E-03
269411	6.78E-03
269412	6.64E-03
269413	6.52E-03
269414	6.48E-03
269415	6.65E-03
269416	6.63E-03
269417	6.45E-03
269418	6.52E-03
269419	6.67E-03
269420	6.81E-03
269421	6.70E-03
269422	6.72E-03
269423	6.55E-03
269424	6.69E-03
269425	6.79E-03
269426	6.74E-03
269427	6.91E-03
269428	6.64E-03
269429	6.77E-03
269430	6.84E-03
269431	6.77E-03
269432	6.82E-03
269433	6.76E-03
269434	6.79E-03
269435	6.71E-03
269436	6.96E-03
269437	6.89E-03
269438	6.93E-03
269439	6.85E-03
269440	6.75E-03
269441	6.94E-03
269442	6.82E-03
269443	6.86E-03
269444	6.79E-03
269445	6.90E-03
269446	6.86E-03
269447	6.82E-03
269448	6.78E-03
269449	6.51E-03
269450	6.85E-03
269451	6.92E-03
269452	7.03E-03
269453	6.97E-03
269454	6.94E-03
269455	6.95E-03
269456	6.89E-03
269457	6.96E-03
269458	6.72E-03
269459	6.75E-03
269460	6.82E-03
269461	6.72E-03
269462	6.69E-03
269463	6.81E-03
269464	6.90E-03
269465	6.80E-03
269466	6.96E-03
269467	6.86E-03
269468	6.94E-03
269469	6.89E-03
269470	6.89E-03
269471	6.92E-03
269472	6.79E-03
269473	6.93E-03
269474	6.80E-03
269475	6.93E-03
269476	6.80E-03
269477	6.63E-03
269478	6.74E-03
269479	6.87E-03
269480	6.94E-03
269481	6.79E-03
269482	6.83E-03
269483	6.83E-03
269484	6.87E-03
269485	6.78E-03
269486	6.78E-03
269487	6.69E-03
269488	6.55E-03
269489	6.79E-03
269490	6.78E-03
269491	6.82E-03
269492	6.67E-03
269493	6.73E-03
269494	6.78E-03
269495	6.66E-03
269496	6.78E-03
269497	6.76E-03
269498	6.84E-03
269499	6.74E-03
269500	6.76E-03
269501	6.74E-03
269502	6.74E-03
269503	6.71E-03
269504	6.69E-03
269505	6.84E-03
269506	6.73E-03
269507	6.71E-03
269508	6.73E-03
269509	6.69E-03
269510	6.82E-03
269511	6.68E-03
269512	6.73E-03
269513	6.72E-03
269514	6.73E-03
269515	6.50E-03
269516	6.68E-03
269517	6.62E-03
269518	6.51E-03
269519	6.72E-03
269520	6.78E-03
269521	6.86E-03
269522	6.85E-03
269523	6.93E-03
269524	6.85E-03
269525	6.91E-03
269526	6.87E-03
269527	6.72E-03
269528	6.73E-03
269529	6.77E-03
269530	6.99E-03
269531	6.73E-03
269532	6.82E-03
269533	6.78E-03
269534	6.90E-03
269535	6.97E-03
269536	6.87E-03
269537	6.92E-03
269538	6.75E-03
269539	6.78E-03
269540	6.76E-03
269541	6.81E-03
269542	6.89E-03
269543	6.85E-03
269544	6.90E-03
269545	6.80E-03
269546	6.89E-03
269547	6.78E-03
269548	6.79E-03
269549	6.78E-03
269550	6.71E-03
269551	6.75E-03
269552	6.74E-03
269553	6.88E-03
269554	6.74E-03
269555	6.78E-03
269556	6.77E-03
269557	6.75E-03
269558	6.77E-03
269559	6.68E-03
269560	6.76E-03
269561	6.46E-03
269562	6.59E-03
269563	6.60E-03
269564	6.60E-03
269565	6.62E-03
269566	6.51E-03
269567	6.69E-03
269568	6.65E-03
269569	6.71E-03
269570	6.61E-03
269571	6.49E-03
269572	6.60E-03
269573	6.67E-03
269574	6.78E-03
269575	6.68E-03
269576	6.83E-03
269577	6.70E-03
269578	6.67E-03
269579	6.66E-03
269580	6.79E-03
269581	6.83E-03
269582	6.67E-03
269583	6.79E-03
269584	6.73E-03
269585	6.80E-03
269586	6.75E-03
269587	6.75E-03
269588	6.80E-03
269589	6.65E-03
269590	6.71E-03
269591	6.68E-03
269592	6.76E-03
269593	6.73E-03
269594	6.75E-03
269595	6.72E-03
269596	6.79E-03
269597	6.90E-03
269598	6.68E-03
269599	6.80E-03
269600	6.73E-03
269601	6.78E-03
269602	6.75E-03
269603	6.73E-03
269604	6.85E-03
269605	6.62E-03
269606	6.76E-03
269607	6.75E-03
269608	6.82E-03
269609	6.74E-03
269610	6.64E-03
269611	6.33E-03
269612	6.50E-03
269613	6.78E-03
269614	6.74E-03
269615	6.81E-03
269616	6.75E-03
269617	6.75E-03
269618	6.81E-03
269619	6.77E-03
269620	6.88E-03
269621	6.80E-03
269622	6.86E-03
269623	6.80E-03
269624	6.79E-03
269625	6.77E-03
269626	6.69E-03
269627	6.86E-03
269628	6.75E-03
269629	6.83E-03
269630	6.81E-03
269631	6.80E-03
269632	6.74E-03
269633	6.71E-03
269634	6.87E-03
269635	6.61E-03
269636	6.59E-03
269637	6.71E-03
269638	6.65E-03
269639	6.83E-03
269640	6.79E-03
269641	6.84E-03
269642	6.76E-03
269643	6.87E-03
269644	6.82E-03
269645	6.81E-03
269646	6.73E-03
269647	6.46E-03
269648	6.71E-03
269649	6.83E-03
269650	6.86E-03
269651	6.85E-03
269652	6.91E-03
269653	6.92E-03
269654	6.67E-03
269655	6.84E-03
269656	6.72E-03
269657	6.84E-03
269658	6.86E-03
269659	6.88E-03
269660	6.80E-03
269661	6.69E-03
269662	6.81E-03
269663	6.72E-03
269664	6.79E-03
269665	6.73E-03
269666	6.79E-03
269667	6.71E-03
269668	6.67E-03
269669	6.73E-03
269670	6.63E-03
269671	6.84E-03
269672	6.67E-03
269673	6.68E-03
269674	6.79E-03
269675	6.69E-03
269676	6.80E-03
269677	6.80E-03
269678	6.93E-03
269679	6.77E-03
269680	6.78E-03
269681	6.86E-03
269682	6.83E-03
269683	6.90E-03
269684	6.77E-03
269685	6.77E-03
269686	6.59E-03
269687	6.73E-03
269688	6.85E-03
269689	6.89E-03
269690	6.93E-03
269691	6.75E-03
269692	6.86E-03
269693	6.69E-03
269694	6.80E-03
269695	6.80E-03
269696	6.85E-03
269697	6.86E-03
269698	6.67E-03
269699	6.70E-03
269700	6.66E-03
269701	6.87E-03
269702	6.79E-03
269703	6.86E-03
269704	6.80E-03
269705	6.73E-03
269706	6.90E-03
269707	6.81E-03
269708	6.87E-03
269709	6.80E-03
269710	6.88E-03
269711	6.89E-03
269712	6.82E-03
269713	6.90E-03
269714	6.88E-03
269715	6.94E-03
269716	6.78E-03
269717	6.72E-03
269718	6.75E-03
269719	6.79E-03
269720	6.95E-03
269721	6.85E-03
269722	6.95E-03
269723	6.76E-03
269724	6.86E-03
269725	6.88E-03
269726	6.69E-03
269727	6.80E-03
269728	6.75E-03
269729	6.82E-03
269730	6.43E-03
269731	6.43E-03
269732	6.68E-03
269733	6.87E-03
269734	6.94E-03
269735	6.82E-03
269736	6.88E-03
269737	6.71E-03
269738	6.74E-03
269739	6.78E-03
269740	6.65E-03
269741	6.64E-03
269742	6.31E-03
269743	6.52E-03
269744	6.71E-03
269745	6.74E-03
269746	6.83E-03
269747	6.74E-03
269748	6.83E-03
269749	6.81E-03
269750	6.81E-03
269751	6.80E-03
269752	6.81E-03
269753	6.84E-03
269754	6.78E-03
269755	6.81E-03
269756	6.71E-03
269757	6.82E-03
269758	6.85E-03
269759	6.77E-03
269760	6.86E-03
269761	6.82E-03
269762	6.81E-03
269763	6.80E-03
269764	6.85E-03
269765	6.87E-03
269766	6.76E-03
269767	6.76E-03
269768	6.61E-03
269769	6.74E-03
269770	6.77E-03
269771	6.89E-03
269772	6.86E-03
269773	6.71E-03
269774	6.88E-03
269775	6.91E-03
269776	6.98E-03
269777	6.96E-03
269778	6.89E-03
269779	6.90E-03
269780	6.74E-03
269781	6.83E-03
269782	6.83E-03
269783	6.88E-03
269784	6.85E-03
269785	6.81E-03
269786	6.87E-03
269787	6.77E-03
269788	6.86E-03
269789	6.81E-03
269790	6.73E-03
269791	6.62E-03
269792	6.57E-03
269793	6.80E-03
269794	6.58E-03
269795	6.83E-03
269796	6.78E-03
269797	6.79E-03
269798	6.82E-03
269799	6.72E-03
269800	6.74E-03
269801	6.62E-03
269802	6.71E-03
269803	6.69E-03
269804	6.69E-03
269805	6.43E-03
269806	6.42E-03
269807	6.72E-03
269808	6.77E-03
269809	6.85E-03
269810	6.81E-03
269811	6.85E-03
269812	6.85E-03
269813	6.75E-03
269814	6.78E-03
269815	6.74E-03
269816	6.83E-03
269817	6.80E-03
269818	6.79E-03
269819	6.90E-03
269820	6.79E-03
269821	6.88E-03
269822	6.82E-03
269823	6.87E-03
269824	6.94E-03
269825	6.77E-03
269826	6.90E-03
269827	6.80E-03
269828	6.73E-03
269829	6.70E-03
269830	6.74E-03
269831	6.84E-03
269832	6.78E-03
269833	6.87E-03
269834	6.71E-03
269835	6.83E-03
269836	6.75E-03
269837	6.49E-03
269838	6.62E-03
269839	6.70E-03
269840	6.89E-03
269841	6.84E-03
269842	6.89E-03
269843	6.79E-03
269844	6.86E-03
269845	6.89E-03
269846	6.81E-03
269847	6.90E-03
269848	6.81E-03
269849	6.69E-03
269850	6.85E-03
269851	6.84E-03
269852	6.83E-03
269853	6.78E-03
269854	6.90E-03
269855	6.85E-03
269856	6.83E-03
269857	6.87E-03
269858	6.73E-03
269859	6.85E-03
269860	6.60E-03
269861	6.62E-03
269862	6.68E-03
269863	6.78E-03
269864	6.91E-03
269865	6.81E-03
269866	6.92E-03
269867	6.74E-03
269868	6.68E-03
269869	6.81E-03
269870	6.87E-03
269871	6.91E-03
269872	6.85E-03
269873	6.91E-03
269874	6.79E-03
269875	6.88E-03
269876	6.83E-03
269877	6.83E-03
269878	6.84E-03
269879	6.60E-03
269880	6.52E-03
269881	6.56E-03
269882	6.74E-03
269883	6.83E-03
269884	6.75E-03
269885	6.70E-03
269886	6.72E-03
269887	6.90E-03
269888	6.85E-03
269889	6.96E-03
269890	6.91E-03
269891	6.82E-03
269892	6.87E-03
269893	6.71E-03
269894	6.76E-03
269895	6.69E-03
269896	6.91E-03
269897	6.84E-03
269898	6.74E-03
269899	6.90E-03
269900	6.87E-03
269901	7.03E-03
269902	6.89E-03
269903	6.92E-03
269904	6.89E-03
269905	6.89E-03
269906	7.01E-03
269907	6.90E-03
269908	6.75E-03
269909	6.56E-03
269910	6.79E-03
269911	6.89E-03
269912	6.89E-03
269913	6.89E-03
269914	6.89E-03
269915	6.97E-03
269916	6.81E-03
269917	6.84E-03
269918	6.84E-03
269919	6.91E-03
269920	6.85E-03
269921	6.80E-03
269922	6.91E-03
269923	6.82E-03
269924	6.89E-03
269925	6.84E-03
269926	6.84E-03
269927	6.86E-03
269928	6.80E-03
269929	6.90E-03
269930	6.51E-03
269931	6.57E-03
269932	6.75E-03
269933	6.64E-03
269934	6.79E-03
269935	6.81E-03
269936	6.96E-03
269937	6.88E-03
269938	6.95E-03
269939	6.86E-03
269940	6.92E-03
269941	6.94E-03
269942	6.78E-03
269943	6.85E-03
269944	6.79E-03
269945	6.93E-03
269946	6.86E-03
269947	6.86E-03
269948	6.91E-03
269949	6.78E-03
269950	6.82E-03
269951	6.81E-03
269952	6.72E-03
269953	6.74E-03
269954	6.66E-03
269955	6.80E-03
269956	6.70E-03
269957	6.83E-03
269958	6.87E-03
269959	6.82E-03
269960	6.76E-03
269961	6.73E-03
269962	6.77E-03
269963	6.68E-03
269964	6.77E-03
269965	6.79E-03
269966	6.61E-03
269967	6.79E-03
269968	6.73E-03
269969	6.63E-03
269970	6.81E-03
269971	6.79E-03
269972	6.90E-03
269973	6.71E-03
269974	6.69E-03
269975	6.84E-03
269976	6.85E-03
269977	6.95E-03
269978	6.83E-03
269979	6.79E-03
269980	6.80E-03
269981	6.75E-03
269982	6.83E-03
269983	6.85E-03
269984	6.76E-03
269985	6.79E-03
269986	6.71E-03
269987	6.78E-03
269988	6.70E-03
269989	6.68E-03
269990	6.81E-03
269991	6.77E-03
269992	6.73E-03
269993	6.74E-03
269994	6.87E-03
269995	6.90E-03
269996	6.76E-03
269997	6.72E-03
269998	6.76E-03
269999	6.84E-03
2.70E+05	6.92E-03
270001	6.80E-03
270002	6.92E-03
270003	6.88E-03
270004	6.83E-03
270005	6.88E-03
270006	6.82E-03
270007	6.93E-03
270008	6.78E-03
270009	6.80E-03
270010	6.80E-03
270011	6.78E-03
270012	6.78E-03
270013	6.64E-03
270014	6.82E-03
270015	6.76E-03
270016	6.70E-03
270017	6.86E-03
270018	6.78E-03
270019	6.87E-03
270020	6.84E-03
270021	6.80E-03
270022	6.81E-03
270023	6.70E-03
270024	6.78E-03
270025	6.70E-03
270026	6.82E-03
270027	6.82E-03
270028	6.77E-03
270029	6.83E-03
270030	6.75E-03
270031	6.81E-03
270032	6.71E-03
270033	6.75E-03
270034	6.77E-03
270035	6.74E-03
270036	6.91E-03
270037	6.74E-03
270038	6.75E-03
270039	6.71E-03
270040	6.78E-03
270041	6.81E-03
270042	6.69E-03
270043	6.71E-03
270044	6.60E-03
270045	6.89E-03
270046	6.76E-03
270047	6.75E-03
270048	6.80E-03
270049	6.75E-03
270050	6.87E-03
270051	6.69E-03
270052	6.83E-03
270053	6.75E-03
270054	6.77E-03
270055	6.78E-03
270056	6.77E-03
270057	6.71E-03
270058	6.57E-03
270059	6.76E-03
270060	6.74E-03
270061	6.53E-03
270062	6.79E-03
270063	6.78E-03
270064	6.84E-03
270065	6.80E-03
270066	6.89E-03
270067	6.80E-03
270068	6.83E-03
270069	6.87E-03
270070	6.74E-03
270071	6.76E-03
270072	6.65E-03
270073	6.79E-03
270074	6.72E-03
270075	6.77E-03
270076	6.81E-03
270077	6.62E-03
270078	6.75E-03
270079	6.72E-03
270080	6.81E-03
270081	6.80E-03
270082	6.62E-03
270083	6.71E-03
270084	6.73E-03
270085	6.86E-03
270086	6.70E-03
270087	6.83E-03
270088	6.68E-03
270089	6.71E-03
270090	6.83E-03
270091	6.62E-03
270092	6.70E-03
270093	6.54E-03
270094	6.66E-03
270095	6.70E-03
270096	6.78E-03
270097	6.86E-03
270098	6.83E-03
270099	6.92E-03
270100	6.73E-03
270101	6.80E-03
270102	6.75E-03
270103	6.72E-03
270104	6.71E-03
270105	6.68E-03
270106	6.79E-03
270107	6.73E-03
270108	6.76E-03
270109	6.82E-03
270110	6.88E-03
270111	6.94E-03
270112	6.70E-03
270113	6.87E-03
270114	6.81E-03
270115	6.70E-03
270116	6.73E-03
270117	6.67E-03
270118	6.82E-03
270119	6.79E-03
270120	6.86E-03
270121	6.69E-03
270122	6.74E-03
270123	6.67E-03
270124	6.47E-03
270125	6.76E-03
270126	6.81E-03
270127	6.89E-03
270128	6.80E-03
270129	6.92E-03
270130	6.87E-03
270131	6.80E-03
270132	6.94E-03
270133	6.83E-03
270134	6.93E-03
270135	6.76E-03
270136	6.81E-03
270137	6.75E-03
270138	6.70E-03
270139	6.79E-03
270140	6.64E-03
270141	6.83E-03
270142	6.81E-03
270143	6.82E-03
270144	6.85E-03
270145	6.78E-03
270146	6.80E-03
270147	6.76E-03
270148	6.89E-03
270149	6.77E-03
270150	6.65E-03
270151	6.81E-03
270152	6.76E-03
270153	6.90E-03
270154	6.79E-03
270155	6.89E-03
270156	6.81E-03
270157	6.76E-03
270158	6.90E-03
270159	6.79E-03
270160	6.88E-03
270161	6.77E-03
270162	6.78E-03
270163	6.71E-03
270164	6.75E-03
270165	6.81E-03
270166	6.72E-03
270167	6.83E-03
270168	6.78E-03
270169	6.75E-03
270170	6.81E-03
270171	6.76E-03
270172	6.88E-03
270173	6.80E-03
270174	6.81E-03
270175	6.82E-03
270176	6.85E-03
270177	6.89E-03
270178	6.78E-03
270179	6.81E-03
270180	6.71E-03
270181	6.76E-03
270182	6.70E-03
270183	6.84E-03
270184	6.89E-03
270185	6.87E-03
270186	7.00E-03
270187	6.89E-03
270188	6.94E-03
270189	6.76E-03
270190	6.83E-03
270191	6.91E-03
270192	6.77E-03
270193	6.92E-03
270194	6.81E-03
270195	6.92E-03
270196	6.86E-03
270197	6.83E-03
270198	6.95E-03
270199	6.87E-03
270200	6.95E-03
270201	6.83E-03
270202	6.93E-03
270203	6.86E-03
270204	6.89E-03
270205	6.76E-03
270206	6.60E-03
270207	6.65E-03
270208	6.70E-03
270209	6.80E-03
270210	6.82E-03
270211	6.81E-03
270212	6.86E-03
270213	6.81E-03
270214	6.89E-03
270215	6.82E-03
270216	6.91E-03
270217	6.86E-03
270218	6.85E-03
270219	6.85E-03
270220	6.85E-03
270221	6.96E-03
270222	6.84E-03
270223	6.88E-03
270224	6.78E-03
270225	6.77E-03
270226	6.81E-03
270227	6.75E-03
270228	6.79E-03
270229	6.61E-03
270230	6.80E-03
270231	6.58E-03
270232	6.68E-03
270233	6.63E-03
270234	6.59E-03
270235	6.78E-03
270236	6.64E-03
270237	6.86E-03
270238	6.84E-03
270239	6.83E-03
270240	6.73E-03
270241	6.71E-03
270242	6.77E-03
270243	6.66E-03
270244	6.75E-03
270245	6.59E-03
270246	6.65E-03
270247	6.65E-03
270248	6.63E-03
270249	6.75E-03
270250	6.73E-03
270251	6.77E-03
270252	6.69E-03
270253	6.77E-03
270254	6.70E-03
270255	6.75E-03
270256	6.76E-03
270257	6.75E-03
270258	6.83E-03
270259	6.69E-03
270260	6.81E-03
270261	6.75E-03
270262	6.85E-03
270263	6.78E-03
270264	6.85E-03
270265	6.84E-03
270266	6.80E-03
270267	6.94E-03
270268	6.84E-03
270269	6.95E-03
270270	6.74E-03
270271	6.72E-03
270272	6.70E-03
270273	6.74E-03
270274	6.82E-03
270275	6.73E-03
270276	6.82E-03
270277	6.63E-03
270278	6.75E-03
270279	6.68E-03
270280	6.76E-03
270281	6.85E-03
270282	6.77E-03
270283	6.88E-03
270284	6.76E-03
270285	6.82E-03
270286	6.72E-03
270287	6.84E-03
270288	6.83E-03
270289	6.79E-03
270290	6.81E-03
270291	6.67E-03
270292	6.75E-03
270293	6.74E-03
270294	6.80E-03
270295	6.75E-03
270296	6.74E-03
270297	6.61E-03
270298	6.29E-03
270299	6.58E-03
270300	6.64E-03
270301	6.76E-03
270302	6.77E-03
270303	6.69E-03
270304	6.67E-03
270305	6.68E-03
270306	6.72E-03
270307	6.72E-03
270308	6.80E-03
270309	6.58E-03
270310	6.69E-03
270311	6.67E-03
270312	6.71E-03
270313	6.84E-03
270314	6.74E-03
270315	6.83E-03
270316	6.77E-03
270317	6.80E-03
270318	6.71E-03
270319	6.69E-03
270320	6.80E-03
270321	6.72E-03
270322	6.85E-03
270323	6.78E-03
270324	6.87E-03
270325	6.82E-03
270326	6.76E-03
270327	6.74E-03
270328	6.69E-03
270329	6.84E-03
270330	6.73E-03
270331	6.77E-03
270332	6.73E-03
270333	6.68E-03
270334	6.82E-03
270335	6.76E-03
270336	6.86E-03
270337	6.78E-03
270338	6.74E-03
270339	6.75E-03
270340	6.68E-03
270341	6.54E-03
270342	6.58E-03
270343	6.79E-03
270344	6.71E-03
270345	6.66E-03
270346	6.68E-03
270347	6.76E-03
270348	6.94E-03
270349	6.79E-03
270350	6.90E-03
270351	6.78E-03
270352	6.75E-03
270353	6.78E-03
270354	6.72E-03
270355	6.87E-03
270356	6.84E-03
270357	6.92E-03
270358	6.85E-03
270359	6.85E-03
270360	6.91E-03
270361	6.92E-03
270362	6.96E-03
270363	6.82E-03
270364	6.90E-03
270365	6.86E-03
270366	6.90E-03
270367	6.75E-03
270368	6.74E-03
270369	6.91E-03
270370	6.83E-03
270371	6.92E-03
270372	6.84E-03
270373	6.89E-03
270374	6.83E-03
270375	6.76E-03
270376	6.79E-03
270377	6.68E-03
270378	6.77E-03
270379	6.63E-03
270380	6.90E-03
270381	6.88E-03
270382	6.83E-03
270383	6.75E-03
270384	6.72E-03
270385	6.79E-03
270386	6.79E-03
270387	6.85E-03
270388	6.75E-03
270389	6.83E-03
270390	6.81E-03
270391	6.80E-03
270392	6.91E-03
270393	6.85E-03
270394	6.99E-03
270395	6.88E-03
270396	6.94E-03
270397	6.91E-03
270398	6.83E-03
270399	6.82E-03
270400	6.73E-03
270401	6.88E-03
270402	6.78E-03
270403	6.83E-03
270404	6.77E-03
270405	6.88E-03
270406	6.90E-03
270407	6.76E-03
270408	6.80E-03
270409	6.64E-03
270410	6.86E-03
270411	6.83E-03
270412	6.87E-03
270413	6.83E-03
270414	6.71E-03
270415	6.85E-03
270416	6.75E-03
270417	6.80E-03
270418	6.68E-03
270419	6.76E-03
270420	6.80E-03
270421	6.84E-03
270422	6.88E-03
270423	6.82E-03
270424	6.92E-03
270425	6.83E-03
270426	6.90E-03
270427	6.78E-03
270428	6.81E-03
270429	6.81E-03
270430	6.80E-03
270431	6.85E-03
270432	6.74E-03
270433	6.81E-03
270434	6.75E-03
270435	6.84E-03
270436	6.83E-03
270437	6.78E-03
270438	6.79E-03
270439	6.77E-03
270440	6.87E-03
270441	6.75E-03
270442	6.78E-03
270443	6.62E-03
270444	6.59E-03
270445	6.68E-03
270446	6.77E-03
270447	6.95E-03
270448	6.87E-03
270449	6.95E-03
270450	6.87E-03
270451	7.01E-03
270452	6.91E-03
270453	6.71E-03
270454	6.73E-03
270455	6.85E-03
270456	7.00E-03
270457	6.88E-03
270458	6.88E-03
270459	6.72E-03
270460	6.79E-03
270461	6.84E-03
270462	6.83E-03
270463	6.78E-03
270464	6.62E-03
270465	6.71E-03
270466	6.63E-03
270467	6.79E-03
270468	6.82E-03
270469	6.83E-03
270470	6.81E-03
270471	6.72E-03
270472	6.79E-03
270473	6.73E-03
270474	6.87E-03
270475	6.80E-03
270476	6.84E-03
270477	6.85E-03
270478	6.79E-03
270479	6.76E-03
270480	6.64E-03
270481	6.85E-03
270482	6.85E-03
270483	6.95E-03
270484	6.82E-03
270485	6.73E-03
270486	6.90E-03
270487	6.82E-03
270488	6.87E-03
270489	6.81E-03
270490	6.88E-03
270491	6.80E-03
270492	6.76E-03
270493	6.87E-03
270494	6.86E-03
270495	6.98E-03
270496	6.92E-03
270497	6.96E-03
270498	6.89E-03
270499	6.88E-03
270500	6.88E-03
270501	6.78E-03
270502	6.84E-03
270503	6.76E-03
270504	6.92E-03
270505	6.94E-03
270506	6.86E-03
270507	6.96E-03
270508	6.91E-03
270509	6.92E-03
270510	6.80E-03
270511	6.84E-03
270512	6.72E-03
270513	6.73E-03
270514	6.88E-03
270515	6.86E-03
270516	6.96E-03
270517	6.83E-03
270518	6.88E-03
270519	6.75E-03
270520	6.81E-03
270521	6.78E-03
270522	6.68E-03
270523	6.81E-03
270524	6.77E-03
270525	6.77E-03
270526	6.72E-03
270527	6.89E-03
270528	6.73E-03
270529	6.72E-03
270530	6.87E-03
270531	6.86E-03
270532	6.82E-03
270533	6.66E-03
270534	6.55E-03
270535	6.75E-03
270536	6.84E-03
270537	6.87E-03
270538	6.85E-03
270539	6.97E-03
270540	6.84E-03
270541	6.94E-03
270542	6.82E-03
270543	6.92E-03
270544	6.89E-03
270545	6.78E-03
270546	6.86E-03
270547	6.64E-03
270548	6.78E-03
270549	6.71E-03
270550	6.80E-03
270551	6.87E-03
270552	6.93E-03
270553	6.94E-03
270554	6.87E-03
270555	6.95E-03
270556	6.79E-03
270557	6.79E-03
270558	6.71E-03
270559	6.81E-03
270560	6.82E-03
270561	6.84E-03
270562	6.90E-03
270563	6.78E-03
270564	6.89E-03
270565	6.76E-03
270566	6.82E-03
270567	6.88E-03
270568	6.83E-03
270569	6.87E-03
270570	6.77E-03
270571	6.69E-03
270572	6.62E-03
270573	6.80E-03
270574	6.75E-03
270575	6.85E-03
270576	6.84E-03
270577	6.80E-03
270578	6.87E-03
270579	6.69E-03
270580	6.78E-03
270581	6.83E-03
270582	6.92E-03
270583	6.85E-03
270584	6.83E-03
270585	6.87E-03
270586	6.81E-03
270587	6.88E-03
270588	6.72E-03
270589	6.85E-03
270590	6.62E-03
270591	6.73E-03
270592	6.76E-03
270593	6.83E-03
270594	6.84E-03
270595	6.81E-03
270596	6.95E-03
270597	6.89E-03
270598	6.88E-03
270599	6.83E-03
270600	6.85E-03
270601	6.77E-03
270602	6.75E-03
270603	6.94E-03
270604	6.86E-03
270605	7.06E-03
270606	6.97E-03
270607	6.98E-03
270608	6.91E-03
270609	6.98E-03
270610	7.04E-03
270611	6.97E-03
270612	6.99E-03
270613	6.88E-03
270614	6.93E-03
270615	6.89E-03
270616	6.99E-03
270617	6.90E-03
270618	6.89E-03
270619	6.98E-03
270620	6.91E-03
270621	6.94E-03
270622	6.78E-03
270623	6.88E-03
270624	6.76E-03
270625	6.75E-03
270626	6.86E-03
270627	6.91E-03
270628	6.92E-03
270629	6.69E-03
270630	6.89E-03
270631	6.82E-03
270632	6.93E-03
270633	6.85E-03
270634	6.78E-03
270635	6.78E-03
270636	6.80E-03
270637	6.85E-03
270638	6.76E-03
270639	6.81E-03
270640	6.71E-03
270641	6.83E-03
270642	6.60E-03
270643	6.79E-03
270644	6.86E-03
270645	6.82E-03
270646	6.98E-03
270647	6.91E-03
270648	6.95E-03
270649	6.86E-03
270650	6.93E-03
270651	6.84E-03
270652	6.88E-03
270653	6.91E-03
270654	6.79E-03
270655	6.88E-03
270656	6.70E-03
270657	6.80E-03
270658	6.85E-03
270659	6.86E-03
270660	6.81E-03
270661	6.75E-03
270662	6.82E-03
270663	6.65E-03
270664	6.80E-03
270665	6.73E-03
270666	6.79E-03
270667	6.77E-03
270668	6.82E-03
270669	6.70E-03
270670	6.67E-03
270671	6.84E-03
270672	6.80E-03
270673	6.88E-03
270674	6.71E-03
270675	6.82E-03
270676	6.79E-03
270677	6.75E-03
270678	6.88E-03
270679	6.78E-03
270680	6.93E-03
270681	6.87E-03
270682	6.94E-03
270683	6.83E-03
270684	6.70E-03
270685	6.78E-03
270686	6.74E-03
270687	6.88E-03
270688	6.76E-03
270689	6.84E-03
270690	6.77E-03
270691	6.79E-03
270692	6.74E-03
270693	6.79E-03
270694	6.87E-03
270695	6.84E-03
270696	6.94E-03
270697	6.80E-03
270698	6.89E-03
270699	6.91E-03
270700	6.89E-03
270701	6.83E-03
270702	6.62E-03
270703	6.90E-03
270704	6.83E-03
270705	6.89E-03
270706	6.80E-03
270707	6.86E-03
270708	6.80E-03
270709	6.81E-03
270710	6.98E-03
270711	6.87E-03
270712	6.95E-03
270713	6.77E-03
270714	6.76E-03
270715	6.82E-03
270716	6.87E-03
270717	6.82E-03
270718	6.78E-03
270719	6.90E-03
270720	6.70E-03
270721	6.84E-03
270722	6.86E-03
270723	6.84E-03
270724	6.82E-03
270725	6.81E-03
270726	6.93E-03
270727	6.80E-03
270728	6.90E-03
270729	6.87E-03
270730	6.88E-03
270731	6.92E-03
270732	6.85E-03
270733	6.86E-03
270734	6.74E-03
270735	6.80E-03
270736	6.78E-03
270737	6.73E-03
270738	6.73E-03
270739	6.69E-03
270740	6.82E-03
270741	6.64E-03
270742	6.76E-03
270743	6.66E-03
270744	6.55E-03
270745	6.78E-03
270746	6.80E-03
270747	6.92E-03
270748	6.82E-03
270749	6.88E-03
270750	6.73E-03
270751	6.76E-03
270752	6.71E-03
270753	6.73E-03
270754	6.86E-03
270755	6.74E-03
270756	6.78E-03
270757	6.77E-03
270758	6.82E-03
270759	6.80E-03
270760	6.72E-03
270761	6.87E-03
270762	6.72E-03
270763	6.93E-03
270764	6.75E-03
270765	6.78E-03
270766	6.75E-03
270767	6.74E-03
270768	6.80E-03
270769	6.79E-03
270770	6.95E-03
270771	6.94E-03
270772	6.83E-03
270773	6.90E-03
270774	6.86E-03
270775	6.94E-03
270776	6.88E-03
270777	6.94E-03
270778	6.82E-03
270779	6.90E-03
270780	6.92E-03
270781	6.79E-03
270782	6.80E-03
270783	6.70E-03
270784	6.69E-03
270785	6.67E-03
270786	6.85E-03
270787	6.92E-03
270788	6.83E-03
270789	6.93E-03
270790	6.86E-03
270791	6.97E-03
270792	6.77E-03
270793	6.91E-03
270794	6.93E-03
270795	6.87E-03
270796	6.87E-03
270797	6.75E-03
270798	6.88E-03
270799	6.84E-03
270800	6.92E-03
270801	6.83E-03
270802	6.84E-03
270803	6.83E-03
270804	6.73E-03
270805	6.87E-03
270806	6.81E-03
270807	6.92E-03
270808	6.79E-03
270809	6.85E-03
270810	6.69E-03
270811	6.81E-03
270812	6.88E-03
270813	6.92E-03
270814	6.92E-03
270815	6.85E-03
270816	6.95E-03
270817	6.78E-03
270818	6.89E-03
270819	6.88E-03
270820	6.83E-03
270821	6.80E-03
270822	6.79E-03
270823	6.90E-03
270824	6.78E-03
270825	6.87E-03
270826	6.87E-03
270827	6.88E-03
270828	6.92E-03
270829	6.79E-03
270830	6.99E-03
270831	6.90E-03
270832	6.95E-03
270833	6.80E-03
270834	6.87E-03
270835	6.84E-03
270836	6.79E-03
270837	6.82E-03
270838	6.82E-03
270839	6.93E-03
270840	6.76E-03
270841	6.85E-03
270842	6.78E-03
270843	6.80E-03
270844	6.91E-03
270845	6.88E-03
270846	6.94E-03
270847	6.76E-03
270848	6.98E-03
270849	6.97E-03
270850	6.92E-03
270851	6.88E-03
270852	6.75E-03
270853	6.85E-03
270854	6.69E-03
270855	6.84E-03
270856	6.70E-03
270857	6.75E-03
270858	6.74E-03
270859	6.74E-03
270860	6.83E-03
270861	6.77E-03
270862	6.86E-03
270863	6.73E-03
270864	6.72E-03
270865	6.71E-03
270866	6.81E-03
270867	6.68E-03
270868	6.61E-03
270869	6.91E-03
270870	6.87E-03
270871	6.95E-03
270872	6.86E-03
270873	6.88E-03
270874	6.86E-03
270875	6.81E-03
270876	6.92E-03
270877	6.74E-03
270878	6.78E-03
270879	6.81E-03
270880	6.79E-03
270881	6.78E-03
270882	6.70E-03
270883	6.81E-03
270884	6.78E-03
270885	6.97E-03
270886	6.87E-03
270887	6.97E-03
270888	6.88E-03
270889	6.80E-03
270890	6.88E-03
270891	6.80E-03
270892	6.83E-03
270893	6.74E-03
270894	6.87E-03
270895	6.80E-03
270896	6.80E-03
270897	6.84E-03
270898	6.74E-03
270899	6.82E-03
270900	6.75E-03
270901	6.87E-03
270902	6.79E-03
270903	6.85E-03
270904	6.81E-03
270905	6.73E-03
270906	6.68E-03
270907	6.59E-03
270908	6.78E-03
270909	6.66E-03
270910	6.63E-03
270911	6.71E-03
270912	6.78E-03
270913	6.84E-03
270914	6.82E-03
270915	6.92E-03
270916	6.79E-03
270917	6.93E-03
270918	6.82E-03
270919	6.87E-03
270920	6.90E-03
270921	6.77E-03
270922	6.87E-03
270923	6.89E-03
270924	6.87E-03
270925	6.81E-03
270926	6.86E-03
270927	6.83E-03
270928	6.69E-03
270929	6.88E-03
270930	6.83E-03
270931	6.92E-03
270932	6.89E-03
270933	6.94E-03
270934	6.91E-03
270935	6.75E-03
270936	6.89E-03
270937	6.78E-03
270938	6.95E-03
270939	6.87E-03
270940	6.88E-03
270941	6.85E-03
270942	6.87E-03
270943	6.94E-03
270944	6.76E-03
270945	6.81E-03
270946	6.75E-03
270947	6.78E-03
270948	6.88E-03
270949	6.89E-03
270950	6.91E-03
270951	6.72E-03
270952	6.89E-03
270953	6.79E-03
270954	6.78E-03
270955	6.80E-03
270956	6.74E-03
270957	6.76E-03
270958	6.83E-03
270959	6.96E-03
270960	6.90E-03
270961	6.99E-03
270962	6.92E-03
270963	6.96E-03
270964	6.96E-03
270965	6.93E-03
270966	7.01E-03
270967	6.76E-03
270968	6.91E-03
270969	6.86E-03
270970	6.89E-03
270971	6.85E-03
270972	6.84E-03
270973	6.91E-03
270974	6.79E-03
270975	6.81E-03
270976	6.85E-03
270977	6.96E-03
270978	6.88E-03
270979	6.86E-03
270980	6.88E-03
270981	6.84E-03
270982	6.81E-03
270983	6.75E-03
270984	6.89E-03
270985	6.83E-03
270986	6.90E-03
270987	6.85E-03
270988	6.88E-03
270989	6.92E-03
270990	6.76E-03
270991	6.75E-03
270992	6.75E-03
270993	6.91E-03
270994	6.83E-03
270995	6.94E-03
270996	6.84E-03
270997	6.68E-03
270998	6.68E-03
270999	6.85E-03
271000	6.91E-03
271001	6.82E-03
271002	6.96E-03
271003	6.83E-03
271004	6.94E-03
271005	6.90E-03
271006	6.95E-03
271007	6.91E-03
271008	6.79E-03
271009	6.86E-03
271010	6.72E-03
271011	6.80E-03
271012	6.71E-03
271013	6.46E-03
271014	6.52E-03
271015	6.80E-03
271016	6.85E-03
271017	6.88E-03
271018	6.79E-03
271019	6.77E-03
271020	6.90E-03
271021	6.73E-03
271022	6.91E-03
271023	6.81E-03
271024	6.76E-03
271025	6.83E-03
271026	6.83E-03
271027	6.91E-03
271028	6.74E-03
271029	6.80E-03
271030	6.73E-03
271031	6.79E-03
271032	6.76E-03
271033	6.81E-03
271034	6.63E-03
271035	6.73E-03
271036	6.87E-03
271037	6.87E-03
271038	6.96E-03
271039	6.83E-03
271040	6.75E-03
271041	6.50E-03
271042	6.77E-03
271043	6.89E-03
271044	6.87E-03
271045	6.66E-03
271046	6.65E-03
271047	6.88E-03
271048	6.82E-03
271049	6.91E-03
271050	6.85E-03
271051	6.79E-03
271052	6.82E-03
271053	6.83E-03
271054	6.78E-03
271055	6.75E-03
271056	6.70E-03
271057	6.70E-03
271058	6.83E-03
271059	6.83E-03
271060	6.89E-03
271061	6.85E-03
271062	6.89E-03
271063	6.95E-03
271064	6.85E-03
271065	6.96E-03
271066	6.84E-03
271067	6.94E-03
271068	6.83E-03
271069	6.67E-03
271070	6.79E-03
271071	6.77E-03
271072	6.86E-03
271073	6.75E-03
271074	6.84E-03
271075	6.74E-03
271076	6.81E-03
271077	6.82E-03
271078	6.77E-03
271079	6.84E-03
271080	6.70E-03
271081	6.74E-03
271082	6.69E-03
271083	6.73E-03
271084	6.69E-03
271085	6.41E-03
271086	6.62E-03
271087	6.71E-03
271088	6.84E-03
271089	6.74E-03
271090	6.84E-03
271091	6.69E-03
271092	6.82E-03
271093	6.64E-03
271094	6.59E-03
271095	6.73E-03
271096	6.69E-03
271097	6.83E-03
271098	6.73E-03
271099	6.88E-03
271100	6.85E-03
271101	6.84E-03
271102	6.87E-03
271103	6.79E-03
271104	6.82E-03
271105	6.72E-03
271106	6.90E-03
271107	6.81E-03
271108	6.76E-03
271109	6.66E-03
271110	6.82E-03
271111	6.89E-03
271112	6.82E-03
271113	6.70E-03
271114	6.68E-03
271115	6.83E-03
271116	6.78E-03
271117	6.84E-03
271118	6.89E-03
271119	6.86E-03
271120	6.89E-03
271121	6.78E-03
271122	6.91E-03
271123	6.77E-03
271124	6.70E-03
271125	6.68E-03
271126	6.87E-03
271127	6.96E-03
271128	6.82E-03
271129	6.85E-03
271130	6.71E-03
271131	6.79E-03
271132	6.51E-03
271133	6.70E-03
271134	6.86E-03
271135	6.77E-03
271136	6.84E-03
271137	6.79E-03
271138	6.87E-03
271139	6.78E-03
271140	6.85E-03
271141	6.93E-03
271142	6.88E-03
271143	6.89E-03
271144	6.84E-03
271145	6.91E-03
271146	6.72E-03
271147	6.96E-03
271148	6.90E-03
271149	7.04E-03
271150	6.98E-03
271151	6.94E-03
271152	6.97E-03
271153	6.87E-03
271154	6.97E-03
271155	6.73E-03
271156	6.92E-03
271157	6.91E-03
271158	6.95E-03
271159	6.94E-03
271160	6.86E-03
271161	7.00E-03
271162	6.87E-03
271163	6.89E-03
271164	6.79E-03
271165	6.87E-03
271166	6.84E-03
271167	6.84E-03
271168	6.96E-03
271169	6.76E-03
271170	6.92E-03
271171	6.81E-03
271172	6.91E-03
271173	6.90E-03
271174	6.89E-03
271175	6.99E-03
271176	6.97E-03
271177	7.03E-03
271178	6.93E-03
271179	6.99E-03
271180	6.90E-03
271181	6.92E-03
271182	6.86E-03
271183	6.87E-03
271184	6.90E-03
271185	6.86E-03
271186	6.94E-03
271187	6.84E-03
271188	6.95E-03
271189	6.86E-03
271190	6.90E-03
271191	6.86E-03
271192	6.82E-03
271193	6.93E-03
271194	6.83E-03
271195	6.86E-03
271196	6.82E-03
271197	6.81E-03
271198	6.51E-03
271199	6.65E-03
271200	6.82E-03
271201	6.82E-03
271202	6.87E-03
271203	6.77E-03
271204	6.94E-03
271205	6.84E-03
271206	6.88E-03
271207	6.88E-03
271208	6.85E-03
271209	6.92E-03
271210	6.81E-03
271211	6.88E-03
271212	6.83E-03
271213	6.89E-03
271214	6.83E-03
271215	6.80E-03
271216	6.87E-03
271217	6.84E-03
271218	6.94E-03
271219	6.79E-03
271220	6.88E-03
271221	6.76E-03
271222	6.81E-03
271223	6.79E-03
271224	6.78E-03
271225	6.90E-03
271226	6.81E-03
271227	6.94E-03
271228	6.79E-03
271229	6.81E-03
271230	6.95E-03
271231	6.95E-03
271232	6.94E-03
271233	6.84E-03
271234	6.93E-03
271235	6.78E-03
271236	6.91E-03
271237	6.85E-03
271238	6.73E-03
271239	6.79E-03
271240	6.82E-03
271241	7.00E-03
271242	6.86E-03
271243	6.98E-03
271244	6.84E-03
271245	6.89E-03
271246	6.77E-03
271247	6.75E-03
271248	6.83E-03
271249	6.81E-03
271250	6.86E-03
271251	6.71E-03
271252	6.70E-03
271253	6.63E-03
271254	6.77E-03
271255	6.80E-03
271256	6.83E-03
271257	6.82E-03
271258	6.48E-03
271259	6.65E-03
271260	6.64E-03
271261	6.83E-03
271262	6.83E-03
271263	6.81E-03
271264	6.82E-03
271265	6.55E-03
271266	6.73E-03
271267	6.73E-03
271268	6.86E-03
271269	6.72E-03
271270	6.90E-03
271271	6.69E-03
271272	6.67E-03
271273	6.90E-03
271274	6.83E-03
271275	6.99E-03
271276	6.86E-03
271277	6.87E-03
271278	6.80E-03
271279	6.71E-03
271280	6.76E-03
271281	6.81E-03
271282	6.92E-03
271283	6.84E-03
271284	6.99E-03
271285	6.92E-03
271286	6.96E-03
271287	6.92E-03
271288	6.86E-03
271289	6.92E-03
271290	6.84E-03
271291	7.00E-03
271292	6.94E-03
271293	6.97E-03
271294	6.87E-03
271295	6.78E-03
271296	6.97E-03
271297	6.87E-03
271298	6.95E-03
271299	6.91E-03
271300	7.00E-03
271301	6.64E-03
271302	6.65E-03
271303	6.97E-03
271304	6.90E-03
271305	6.91E-03
271306	6.95E-03
271307	7.02E-03
271308	6.92E-03
271309	6.87E-03
271310	6.99E-03
271311	6.88E-03
271312	6.92E-03
271313	6.81E-03
271314	6.79E-03
271315	6.79E-03
271316	6.87E-03
271317	6.91E-03
271318	6.91E-03
271319	6.93E-03
271320	6.86E-03
271321	6.98E-03
271322	6.81E-03
271323	6.92E-03
271324	6.87E-03
271325	6.86E-03
271326	6.86E-03
271327	6.74E-03
271328	6.92E-03
271329	6.88E-03
271330	6.94E-03
271331	6.84E-03
271332	6.83E-03
271333	6.82E-03
271334	6.81E-03
271335	6.84E-03
271336	6.74E-03
271337	6.89E-03
271338	6.83E-03
271339	6.83E-03
271340	6.73E-03
271341	6.75E-03
271342	6.80E-03
271343	6.82E-03
271344	6.89E-03
271345	6.78E-03
271346	6.88E-03
271347	6.80E-03
271348	6.85E-03
271349	6.84E-03
271350	6.77E-03
271351	6.90E-03
271352	6.80E-03
271353	6.78E-03
271354	6.61E-03
271355	6.84E-03
271356	6.86E-03
271357	6.85E-03
271358	6.76E-03
271359	6.64E-03
271360	6.82E-03
271361	6.84E-03
271362	6.97E-03
271363	6.94E-03
271364	6.88E-03
271365	6.88E-03
271366	6.79E-03
271367	6.95E-03
271368	6.81E-03
271369	6.94E-03
271370	6.74E-03
271371	6.79E-03
271372	6.88E-03
271373	6.85E-03
271374	6.79E-03
271375	6.70E-03
271376	6.86E-03
271377	6.86E-03
271378	7.00E-03
271379	6.89E-03
271380	6.92E-03
271381	6.88E-03
271382	6.84E-03
271383	6.88E-03
271384	6.74E-03
271385	6.84E-03
271386	6.73E-03
271387	6.77E-03
271388	6.64E-03
271389	6.67E-03
271390	6.70E-03
271391	6.57E-03
271392	6.65E-03
271393	6.63E-03
271394	6.75E-03
271395	6.62E-03
271396	6.47E-03
271397	6.41E-03
271398	6.62E-03
271399	6.62E-03
271400	6.55E-03
271401	6.78E-03
271402	6.68E-03
271403	6.70E-03
271404	6.68E-03
271405	6.74E-03
271406	6.73E-03
271407	6.73E-03
271408	6.87E-03
271409	6.71E-03
271410	6.75E-03
271411	6.74E-03
271412	6.85E-03
271413	6.90E-03
271414	6.85E-03
271415	6.84E-03
271416	6.78E-03
271417	6.92E-03
271418	6.78E-03
271419	6.86E-03
271420	6.79E-03
271421	6.80E-03
271422	6.76E-03
271423	6.76E-03
271424	6.86E-03
271425	6.81E-03
271426	6.82E-03
271427	6.71E-03
271428	6.71E-03
271429	6.62E-03
271430	6.81E-03
271431	6.92E-03
271432	6.81E-03
271433	6.95E-03
271434	6.89E-03
271435	6.95E-03
271436	6.94E-03
271437	6.99E-03
271438	6.93E-03
271439	6.86E-03
271440	6.94E-03
271441	6.81E-03
271442	6.86E-03
271443	6.85E-03
271444	6.86E-03
271445	6.85E-03
271446	6.89E-03
271447	6.90E-03
271448	6.74E-03
271449	6.86E-03
271450	6.84E-03
271451	6.87E-03
271452	6.65E-03
271453	6.79E-03
271454	6.87E-03
271455	6.75E-03
271456	6.77E-03
271457	6.66E-03
271458	6.64E-03
271459	6.81E-03
271460	6.93E-03
271461	6.88E-03
271462	6.92E-03
271463	6.86E-03
271464	6.80E-03
271465	6.96E-03
271466	6.68E-03
271467	6.76E-03
271468	6.76E-03
271469	6.91E-03
271470	6.90E-03
271471	6.93E-03
271472	7.02E-03
271473	6.91E-03
271474	6.95E-03
271475	6.83E-03
271476	6.96E-03
271477	6.92E-03
271478	6.99E-03
271479	6.96E-03
271480	6.87E-03
271481	6.90E-03
271482	6.85E-03
271483	6.92E-03
271484	6.85E-03
271485	7.02E-03
271486	6.97E-03
271487	6.97E-03
271488	6.94E-03
271489	6.92E-03
271490	7.02E-03
271491	6.92E-03
271492	6.92E-03
271493	6.87E-03
271494	6.93E-03
271495	6.87E-03
271496	6.94E-03
271497	6.93E-03
271498	6.92E-03
271499	6.96E-03
271500	6.88E-03
271501	6.99E-03
271502	6.89E-03
271503	6.95E-03
271504	6.90E-03
271505	6.94E-03
271506	7.01E-03
271507	6.84E-03
271508	6.91E-03
271509	6.78E-03
271510	6.93E-03
271511	6.91E-03
271512	6.89E-03
271513	6.85E-03
271514	6.75E-03
271515	6.88E-03
271516	6.87E-03
271517	6.88E-03
271518	6.67E-03
271519	6.73E-03
271520	6.78E-03
271521	6.77E-03
271522	6.84E-03
271523	6.67E-03
271524	6.85E-03
271525	6.85E-03
271526	6.91E-03
271527	6.88E-03
271528	6.85E-03
271529	6.87E-03
271530	6.77E-03
271531	6.92E-03
271532	6.75E-03
271533	6.69E-03
271534	6.74E-03
271535	6.84E-03
271536	6.87E-03
271537	6.79E-03
271538	6.80E-03
271539	6.69E-03
271540	6.80E-03
271541	6.75E-03
271542	6.67E-03
271543	6.46E-03
271544	6.49E-03
271545	6.63E-03
271546	6.64E-03
271547	6.75E-03
271548	6.67E-03
271549	6.74E-03
271550	6.66E-03
271551	6.54E-03
271552	6.59E-03
271553	6.64E-03
271554	6.76E-03
271555	6.61E-03
271556	6.75E-03
271557	6.65E-03
271558	6.68E-03
271559	6.76E-03
271560	6.70E-03
271561	6.76E-03
271562	6.73E-03
271563	6.78E-03
271564	6.68E-03
271565	6.79E-03
271566	6.71E-03
271567	6.74E-03
271568	6.71E-03
271569	6.66E-03
271570	6.79E-03
271571	6.74E-03
271572	6.85E-03
271573	6.63E-03
271574	6.69E-03
271575	6.81E-03
271576	6.80E-03
271577	6.82E-03
271578	6.73E-03
271579	6.77E-03
271580	6.69E-03
271581	6.90E-03
271582	6.81E-03
271583	6.84E-03
271584	6.83E-03
271585	6.78E-03
271586	6.77E-03
271587	6.64E-03
271588	6.85E-03
271589	6.73E-03
271590	6.81E-03
271591	6.62E-03
271592	6.63E-03
271593	6.78E-03
271594	6.80E-03
271595	6.84E-03
271596	6.73E-03
271597	6.78E-03
271598	6.75E-03
271599	6.80E-03
271600	6.56E-03
271601	6.70E-03
271602	6.73E-03
271603	6.74E-03
271604	6.73E-03
271605	6.60E-03
271606	6.83E-03
271607	6.89E-03
271608	6.98E-03
271609	6.85E-03
271610	6.96E-03
271611	6.85E-03
271612	6.87E-03
271613	6.87E-03
271614	6.85E-03
271615	6.86E-03
271616	6.79E-03
271617	6.92E-03
271618	6.85E-03
271619	6.92E-03
271620	6.76E-03
271621	6.79E-03
271622	6.73E-03
271623	6.71E-03
271624	6.73E-03
271625	6.62E-03
271626	6.70E-03
271627	6.71E-03
271628	6.88E-03
271629	6.79E-03
271630	6.78E-03
271631	6.85E-03
271632	6.88E-03
271633	6.97E-03
271634	6.87E-03
271635	7.00E-03
271636	6.87E-03
271637	6.94E-03
271638	6.91E-03
271639	6.99E-03
271640	7.00E-03
271641	6.89E-03
271642	6.80E-03
271643	6.85E-03
271644	6.94E-03
271645	6.84E-03
271646	6.98E-03
271647	6.83E-03
271648	6.90E-03
271649	6.87E-03
271650	6.88E-03
271651	6.96E-03
271652	6.73E-03
271653	6.84E-03
271654	6.73E-03
271655	6.84E-03
271656	6.78E-03
271657	6.81E-03
271658	6.64E-03
271659	6.60E-03
271660	6.73E-03
271661	6.90E-03
271662	6.97E-03
271663	6.80E-03
271664	6.90E-03
271665	6.90E-03
271666	6.86E-03
271667	6.52E-03
271668	6.71E-03
271669	6.89E-03
271670	6.90E-03
271671	6.92E-03
271672	6.85E-03
271673	6.93E-03
271674	6.68E-03
271675	6.72E-03
271676	6.75E-03
271677	6.86E-03
271678	6.88E-03
271679	6.84E-03
271680	6.94E-03
271681	6.80E-03
271682	6.90E-03
271683	6.78E-03
271684	6.91E-03
271685	6.84E-03
271686	6.88E-03
271687	6.81E-03
271688	6.78E-03
271689	6.91E-03
271690	6.80E-03
271691	6.79E-03
271692	6.67E-03
271693	6.83E-03
271694	6.71E-03
271695	6.85E-03
271696	6.90E-03
271697	6.84E-03
271698	6.87E-03
271699	6.81E-03
271700	6.97E-03
271701	6.85E-03
271702	6.89E-03
271703	6.85E-03
271704	6.96E-03
271705	6.90E-03
271706	6.97E-03
271707	6.91E-03
271708	6.78E-03
271709	6.75E-03
271710	6.66E-03
271711	6.86E-03
271712	6.71E-03
271713	6.90E-03
271714	6.87E-03
271715	6.89E-03
271716	6.81E-03
271717	6.80E-03
271718	6.75E-03
271719	6.69E-03
271720	6.85E-03
271721	6.82E-03
271722	6.88E-03
271723	6.77E-03
271724	6.69E-03
271725	6.66E-03
271726	6.76E-03
271727	6.82E-03
271728	6.81E-03
271729	6.92E-03
271730	6.83E-03
271731	6.89E-03
271732	6.77E-03
271733	6.81E-03
271734	6.73E-03
271735	6.69E-03
271736	6.69E-03
271737	6.73E-03
271738	6.88E-03
271739	6.79E-03
271740	6.90E-03
271741	6.79E-03
271742	6.73E-03
271743	6.59E-03
271744	6.88E-03
271745	6.80E-03
271746	6.76E-03
271747	6.86E-03
271748	6.80E-03
271749	6.91E-03
271750	6.84E-03
271751	6.89E-03
271752	6.83E-03
271753	6.92E-03
271754	6.89E-03
271755	6.90E-03
271756	6.89E-03
271757	6.86E-03
271758	6.95E-03
271759	6.86E-03
271760	6.93E-03
271761	6.77E-03
271762	6.84E-03
271763	6.77E-03
271764	6.86E-03
271765	6.82E-03
271766	6.81E-03
271767	6.88E-03
271768	6.73E-03
271769	6.78E-03
271770	6.77E-03
271771	6.93E-03
271772	6.86E-03
271773	6.87E-03
271774	6.95E-03
271775	6.94E-03
271776	6.94E-03
271777	6.82E-03
271778	6.91E-03
271779	6.87E-03
271780	6.96E-03
271781	6.82E-03
271782	6.73E-03
271783	6.75E-03
271784	6.74E-03
271785	6.76E-03
271786	6.74E-03
271787	6.88E-03
271788	6.78E-03
271789	6.80E-03
271790	6.72E-03
271791	6.53E-03
271792	6.71E-03
271793	6.74E-03
271794	6.83E-03
271795	6.77E-03
271796	6.85E-03
271797	6.68E-03
271798	6.90E-03
271799	6.72E-03
271800	6.84E-03
271801	6.86E-03
271802	6.75E-03
271803	6.84E-03
271804	6.76E-03
271805	6.89E-03
271806	6.79E-03
271807	6.91E-03
271808	6.89E-03
271809	6.88E-03
271810	6.85E-03
271811	6.86E-03
271812	6.87E-03
271813	6.67E-03
271814	6.77E-03
271815	6.70E-03
271816	6.73E-03
271817	6.67E-03
271818	6.85E-03
271819	6.85E-03
271820	6.61E-03
271821	6.87E-03
271822	6.84E-03
271823	6.89E-03
271824	6.81E-03
271825	6.90E-03
271826	6.83E-03
271827	6.80E-03
271828	6.89E-03
271829	6.86E-03
271830	6.92E-03
271831	6.85E-03
271832	6.88E-03
271833	6.77E-03
271834	6.86E-03
271835	6.80E-03
271836	6.88E-03
271837	6.87E-03
271838	6.82E-03
271839	6.87E-03
271840	6.72E-03
271841	6.88E-03
271842	6.80E-03
271843	6.83E-03
271844	6.78E-03
271845	6.76E-03
271846	6.74E-03
271847	6.81E-03
271848	6.91E-03
271849	6.72E-03
271850	6.86E-03
271851	6.82E-03
271852	6.90E-03
271853	6.81E-03
271854	6.73E-03
271855	6.88E-03
271856	6.72E-03
271857	6.82E-03
271858	6.64E-03
271859	6.90E-03
271860	6.85E-03
271861	6.88E-03
271862	6.82E-03
271863	6.78E-03
271864	6.92E-03
271865	6.84E-03
271866	6.89E-03
271867	6.72E-03
271868	6.80E-03
271869	6.74E-03
271870	6.92E-03
271871	6.88E-03
271872	6.91E-03
271873	6.91E-03
271874	6.76E-03
271875	6.93E-03
271876	6.81E-03
271877	6.74E-03
271878	6.68E-03
271879	6.83E-03
271880	6.90E-03
271881	6.89E-03
271882	6.97E-03
271883	6.94E-03
271884	7.03E-03
271885	6.88E-03
271886	6.93E-03
271887	6.83E-03
271888	6.80E-03
271889	6.85E-03
271890	6.82E-03
271891	6.97E-03
271892	6.88E-03
271893	6.98E-03
271894	6.64E-03
271895	6.77E-03
271896	6.86E-03
271897	6.94E-03
271898	6.95E-03
271899	6.90E-03
271900	6.95E-03
271901	6.84E-03
271902	6.84E-03
271903	6.65E-03
271904	6.80E-03
271905	6.77E-03
271906	6.78E-03
271907	6.78E-03
271908	6.72E-03
271909	6.76E-03
271910	6.40E-03
271911	6.57E-03
271912	6.76E-03
271913	6.93E-03
271914	6.80E-03
271915	6.87E-03
271916	6.91E-03
271917	6.84E-03
271918	6.89E-03
271919	6.85E-03
271920	6.96E-03
271921	6.90E-03
271922	6.94E-03
271923	6.80E-03
271924	6.83E-03
271925	6.78E-03
271926	6.78E-03
271927	6.87E-03
271928	6.77E-03
271929	6.86E-03
271930	6.85E-03
271931	6.98E-03
271932	6.79E-03
271933	6.82E-03
271934	6.87E-03
271935	6.84E-03
271936	6.71E-03
271937	6.81E-03
271938	6.88E-03
271939	6.85E-03
271940	6.92E-03
271941	6.74E-03
271942	6.81E-03
271943	6.84E-03
271944	6.81E-03
271945	6.82E-03
271946	6.79E-03
271947	6.89E-03
271948	6.75E-03
271949	6.91E-03
271950	6.86E-03
271951	6.99E-03
271952	6.93E-03
271953	6.86E-03
271954	6.91E-03
271955	6.83E-03
271956	6.85E-03
271957	6.82E-03
271958	6.92E-03
271959	6.89E-03
271960	6.93E-03
271961	6.91E-03
271962	6.88E-03
271963	6.91E-03
271964	6.83E-03
271965	7.01E-03
271966	6.88E-03
271967	6.99E-03
271968	6.95E-03
271969	6.96E-03
271970	6.95E-03
271971	6.89E-03
271972	6.94E-03
271973	6.84E-03
271974	6.98E-03
271975	6.87E-03
271976	7.00E-03
271977	6.83E-03
271978	6.88E-03
271979	6.84E-03
271980	6.82E-03
271981	6.87E-03
271982	6.82E-03
271983	6.82E-03
271984	6.49E-03
271985	6.69E-03
271986	6.66E-03
271987	6.91E-03
271988	6.84E-03
271989	6.85E-03
271990	6.97E-03
271991	6.96E-03
271992	6.94E-03
271993	6.75E-03
271994	6.94E-03
271995	6.80E-03
271996	6.88E-03
271997	6.86E-03
271998	6.95E-03
271999	6.87E-03
272000	6.82E-03
272001	6.90E-03
272002	6.83E-03
272003	6.87E-03
272004	6.73E-03
272005	6.82E-03
272006	6.71E-03
272007	6.82E-03
272008	6.87E-03
272009	6.95E-03
272010	6.98E-03
272011	6.92E-03
272012	6.96E-03
272013	6.84E-03
272014	6.94E-03
272015	6.77E-03
272016	6.79E-03
272017	6.80E-03
272018	6.78E-03
272019	6.86E-03
272020	6.75E-03
272021	6.78E-03
272022	6.72E-03
272023	6.82E-03
272024	6.73E-03
272025	6.74E-03
272026	6.74E-03
272027	6.75E-03
272028	6.80E-03
272029	6.57E-03
272030	6.75E-03
272031	6.80E-03
272032	6.91E-03
272033	6.83E-03
272034	6.86E-03
272035	6.77E-03
272036	6.82E-03
272037	6.96E-03
272038	6.81E-03
272039	6.83E-03
272040	6.74E-03
272041	6.79E-03
272042	6.75E-03
272043	6.66E-03
272044	6.74E-03
272045	6.77E-03
272046	6.92E-03
272047	6.79E-03
272048	6.80E-03
272049	6.83E-03
272050	6.90E-03
272051	6.78E-03
272052	6.82E-03
272053	6.88E-03
272054	6.85E-03
272055	6.88E-03
272056	6.79E-03
272057	6.86E-03
272058	6.76E-03
272059	6.86E-03
272060	6.80E-03
272061	6.79E-03
272062	6.78E-03
272063	6.84E-03
272064	6.90E-03
272065	6.86E-03
272066	6.83E-03
272067	6.58E-03
272068	6.78E-03
272069	6.83E-03
272070	6.98E-03
272071	7.00E-03
272072	6.98E-03
272073	6.97E-03
272074	6.89E-03
272075	6.97E-03
272076	6.81E-03
272077	7.01E-03
272078	6.83E-03
272079	6.95E-03
272080	6.91E-03
272081	6.87E-03
272082	6.93E-03
272083	6.87E-03
272084	6.91E-03
272085	6.84E-03
272086	6.85E-03
272087	6.62E-03
272088	6.83E-03
272089	6.78E-03
272090	6.77E-03
272091	6.75E-03
272092	6.71E-03
272093	6.71E-03
272094	6.76E-03
272095	6.80E-03
272096	6.72E-03
272097	6.89E-03
272098	6.78E-03
272099	6.93E-03
272100	6.93E-03
272101	6.92E-03
272102	6.95E-03
272103	6.91E-03
272104	7.00E-03
272105	6.90E-03
272106	7.03E-03
272107	6.94E-03
272108	6.94E-03
272109	6.73E-03
272110	6.43E-03
272111	6.71E-03
272112	6.82E-03
272113	6.90E-03
272114	6.75E-03
272115	6.84E-03
272116	6.78E-03
272117	6.91E-03
272118	6.80E-03
272119	6.78E-03
272120	6.71E-03
272121	6.74E-03
272122	6.86E-03
272123	6.89E-03
272124	6.98E-03
272125	6.86E-03
272126	6.88E-03
272127	6.75E-03
272128	6.85E-03
272129	6.86E-03
272130	6.82E-03
272131	6.87E-03
272132	6.81E-03
272133	6.91E-03
272134	6.81E-03
272135	6.91E-03
272136	6.82E-03
272137	6.92E-03
272138	6.81E-03
272139	6.88E-03
272140	6.97E-03
272141	6.90E-03
272142	7.03E-03
272143	6.91E-03
272144	7.02E-03
272145	6.92E-03
272146	6.99E-03
272147	6.94E-03
272148	6.90E-03
272149	6.96E-03
272150	6.74E-03
272151	6.88E-03
272152	6.77E-03
272153	6.85E-03
272154	6.85E-03
272155	6.99E-03
272156	6.94E-03
272157	6.84E-03
272158	6.90E-03
272159	6.76E-03
272160	6.89E-03
272161	6.82E-03
272162	6.97E-03
272163	6.81E-03
272164	6.88E-03
272165	6.81E-03
272166	6.85E-03
272167	6.70E-03
272168	6.78E-03
272169	6.89E-03
272170	6.63E-03
272171	6.67E-03
272172	6.73E-03
272173	6.88E-03
272174	6.76E-03
272175	6.93E-03
272176	6.88E-03
272177	6.77E-03
272178	6.78E-03
272179	6.68E-03
272180	6.78E-03
272181	6.85E-03
272182	6.96E-03
272183	6.90E-03
272184	6.95E-03
272185	6.80E-03
272186	6.84E-03
272187	6.87E-03
272188	6.87E-03
272189	6.88E-03
272190	6.78E-03
272191	6.93E-03
272192	6.81E-03
272193	6.98E-03
272194	6.84E-03
272195	6.85E-03
272196	6.84E-03
272197	6.84E-03
272198	6.91E-03
272199	6.88E-03
272200	6.91E-03
272201	6.86E-03
272202	6.97E-03
272203	6.82E-03
272204	6.95E-03
272205	6.91E-03
272206	6.97E-03
272207	6.89E-03
272208	6.81E-03
272209	6.69E-03
272210	6.81E-03
272211	6.95E-03
272212	6.84E-03
272213	6.92E-03
272214	6.88E-03
272215	6.97E-03
272216	6.96E-03
272217	6.93E-03
272218	6.94E-03
272219	6.89E-03
272220	6.85E-03
272221	6.83E-03
272222	6.97E-03
272223	6.90E-03
272224	6.88E-03
272225	6.91E-03
272226	6.83E-03
272227	6.78E-03
272228	6.80E-03
272229	6.97E-03
272230	6.81E-03
272231	6.88E-03
272232	6.88E-03
272233	7.01E-03
272234	6.84E-03
272235	6.85E-03
272236	6.84E-03
272237	6.93E-03
272238	7.02E-03
272239	6.87E-03
272240	6.97E-03
272241	6.83E-03
272242	6.85E-03
272243	6.89E-03
272244	6.86E-03
272245	6.90E-03
272246	6.89E-03
272247	6.92E-03
272248	6.82E-03
272249	6.91E-03
272250	6.84E-03
272251	6.90E-03
272252	6.81E-03
272253	6.81E-03
272254	6.86E-03
272255	6.82E-03
272256	6.81E-03
272257	6.82E-03
272258	6.97E-03
272259	6.88E-03
272260	6.94E-03
272261	6.91E-03
272262	6.91E-03
272263	6.85E-03
272264	6.82E-03
272265	6.94E-03
272266	6.66E-03
272267	6.85E-03
272268	6.87E-03
272269	7.01E-03
272270	6.96E-03
272271	7.01E-03
272272	6.90E-03
272273	6.91E-03
272274	6.85E-03
272275	6.81E-03
272276	6.95E-03
272277	6.79E-03
272278	6.90E-03
272279	6.82E-03
272280	6.94E-03
272281	6.94E-03
272282	6.97E-03
272283	6.95E-03
272284	6.89E-03
272285	6.91E-03
272286	6.65E-03
272287	6.76E-03
272288	6.85E-03
272289	7.01E-03
272290	6.95E-03
272291	6.83E-03
272292	6.90E-03
272293	6.78E-03
272294	6.85E-03
272295	6.81E-03
272296	6.97E-03
272297	6.88E-03
272298	6.93E-03
272299	6.85E-03
272300	6.85E-03
272301	6.92E-03
272302	6.72E-03
272303	6.92E-03
272304	6.82E-03
272305	6.97E-03
272306	6.85E-03
272307	6.82E-03
272308	6.84E-03
272309	6.77E-03
272310	6.82E-03
272311	6.78E-03
272312	6.92E-03
272313	6.80E-03
272314	6.82E-03
272315	6.77E-03
272316	6.86E-03
272317	6.78E-03
272318	6.80E-03
272319	6.88E-03
272320	6.79E-03
272321	6.89E-03
272322	6.88E-03
272323	6.96E-03
272324	6.86E-03
272325	6.89E-03
272326	6.94E-03
272327	6.73E-03
272328	6.81E-03
272329	6.80E-03
272330	6.87E-03
272331	6.74E-03
272332	6.85E-03
272333	6.73E-03
272334	6.79E-03
272335	6.78E-03
272336	6.82E-03
272337	6.91E-03
272338	6.79E-03
272339	6.79E-03
272340	6.68E-03
272341	6.84E-03
272342	6.68E-03
272343	6.72E-03
272344	6.80E-03
272345	6.81E-03
272346	6.74E-03
272347	6.65E-03
272348	6.83E-03
272349	6.73E-03
272350	6.90E-03
272351	6.81E-03
272352	6.84E-03
272353	6.77E-03
272354	6.79E-03
272355	6.88E-03
272356	6.78E-03
272357	6.66E-03
272358	6.67E-03
272359	6.78E-03
272360	6.54E-03
272361	6.45E-03
272362	6.61E-03
272363	6.70E-03
272364	6.82E-03
272365	6.71E-03
272366	6.73E-03
272367	6.68E-03
272368	6.79E-03
272369	6.55E-03
272370	6.66E-03
272371	6.69E-03
272372	6.79E-03
272373	6.76E-03
272374	6.62E-03
272375	6.81E-03
272376	6.77E-03
272377	6.77E-03
272378	6.65E-03
272379	6.74E-03
272380	6.68E-03
272381	6.83E-03
272382	6.80E-03
272383	6.83E-03
272384	6.88E-03
272385	6.81E-03
272386	6.89E-03
272387	6.83E-03
272388	6.89E-03
272389	6.80E-03
272390	6.90E-03
272391	6.86E-03
272392	6.84E-03
272393	6.92E-03
272394	6.75E-03
272395	6.91E-03
272396	6.83E-03
272397	6.92E-03
272398	6.78E-03
272399	6.84E-03
272400	6.96E-03
272401	6.88E-03
272402	6.95E-03
272403	6.88E-03
272404	6.91E-03
272405	6.84E-03
272406	6.91E-03
272407	6.90E-03
272408	6.91E-03
272409	6.96E-03
272410	6.87E-03
272411	6.89E-03
272412	6.82E-03
272413	6.94E-03
272414	6.90E-03
272415	6.95E-03
272416	6.88E-03
272417	6.82E-03
272418	6.80E-03
272419	6.74E-03
272420	6.87E-03
272421	6.82E-03
272422	6.71E-03
272423	6.76E-03
272424	6.92E-03
272425	6.99E-03
272426	6.89E-03
272427	6.95E-03
272428	6.85E-03
272429	6.95E-03
272430	6.89E-03
272431	6.95E-03
272432	6.86E-03
272433	6.89E-03
272434	6.88E-03
272435	6.86E-03
272436	6.94E-03
272437	6.82E-03
272438	6.91E-03
272439	6.80E-03
272440	6.89E-03
272441	6.90E-03
272442	6.87E-03
272443	6.78E-03
272444	6.77E-03
272445	6.92E-03
272446	6.85E-03
272447	6.95E-03
272448	6.90E-03
272449	6.96E-03
272450	6.98E-03
272451	6.86E-03
272452	6.94E-03
272453	6.80E-03
272454	6.90E-03
272455	6.84E-03
272456	6.82E-03
272457	6.92E-03
272458	6.91E-03
272459	6.99E-03
272460	6.88E-03
272461	6.91E-03
272462	6.83E-03
272463	6.78E-03
272464	6.64E-03
272465	6.77E-03
272466	6.94E-03
272467	6.87E-03
272468	6.88E-03
272469	6.85E-03
272470	6.93E-03
272471	6.76E-03
272472	6.65E-03
272473	6.90E-03
272474	6.78E-03
272475	6.93E-03
272476	6.89E-03
272477	6.85E-03
272478	6.82E-03
272479	6.80E-03
272480	6.82E-03
272481	6.70E-03
272482	6.87E-03
272483	6.83E-03
272484	6.80E-03
272485	6.95E-03
272486	6.84E-03
272487	6.93E-03
272488	6.79E-03
272489	6.80E-03
272490	6.78E-03
272491	6.71E-03
272492	6.82E-03
272493	6.75E-03
272494	6.88E-03
272495	6.78E-03
272496	6.67E-03
272497	6.56E-03
272498	6.67E-03
272499	6.88E-03
272500	6.83E-03
272501	6.80E-03
272502	6.82E-03
272503	6.74E-03
272504	6.76E-03
272505	6.75E-03
272506	6.87E-03
272507	6.77E-03
272508	6.80E-03
272509	6.81E-03
272510	6.82E-03
272511	6.98E-03
272512	6.92E-03
272513	7.00E-03
272514	6.94E-03
272515	6.89E-03
272516	6.99E-03
272517	6.86E-03
272518	6.94E-03
272519	6.70E-03
272520	6.82E-03
272521	6.88E-03
272522	6.85E-03
272523	6.89E-03
272524	6.69E-03
272525	6.86E-03
272526	6.85E-03
272527	6.84E-03
272528	6.84E-03
272529	6.86E-03
272530	6.95E-03
272531	6.91E-03
272532	6.87E-03
272533	6.90E-03
272534	6.77E-03
272535	6.90E-03
272536	6.78E-03
272537	6.86E-03
272538	6.91E-03
272539	6.86E-03
272540	6.97E-03
272541	6.94E-03
272542	7.03E-03
272543	6.89E-03
272544	6.90E-03
272545	6.92E-03
272546	6.74E-03
272547	6.87E-03
272548	6.77E-03
272549	6.91E-03
272550	6.88E-03
272551	6.83E-03
272552	6.89E-03
272553	6.83E-03
272554	6.84E-03
272555	6.72E-03
272556	6.82E-03
272557	6.89E-03
272558	6.86E-03
272559	6.69E-03
272560	6.54E-03
272561	6.78E-03
272562	6.80E-03
272563	6.88E-03
272564	6.85E-03
272565	6.87E-03
272566	6.90E-03
272567	6.75E-03
272568	6.83E-03
272569	6.68E-03
272570	6.84E-03
272571	6.80E-03
272572	6.91E-03
272573	6.91E-03
272574	6.80E-03
272575	6.81E-03
272576	6.85E-03
272577	6.91E-03
272578	6.81E-03
272579	6.93E-03
272580	6.85E-03
272581	6.78E-03
272582	6.72E-03
272583	6.79E-03
272584	6.83E-03
272585	6.77E-03
272586	6.90E-03
272587	6.78E-03
272588	6.91E-03
272589	6.86E-03
272590	6.86E-03
272591	6.87E-03
272592	6.91E-03
272593	6.90E-03
272594	6.75E-03
272595	6.78E-03
272596	6.60E-03
272597	6.69E-03
272598	6.72E-03
272599	6.84E-03
272600	6.72E-03
272601	6.85E-03
272602	6.87E-03
272603	6.83E-03
272604	6.82E-03
272605	6.65E-03
272606	6.86E-03
272607	6.76E-03
272608	6.88E-03
272609	6.76E-03
272610	6.73E-03
272611	6.82E-03
272612	6.77E-03
272613	6.86E-03
272614	6.77E-03
272615	6.90E-03
272616	6.76E-03
272617	6.69E-03
272618	6.52E-03
272619	6.58E-03
272620	6.73E-03
272621	6.70E-03
272622	6.87E-03
272623	6.84E-03
272624	6.95E-03
272625	6.86E-03
272626	6.93E-03
272627	6.88E-03
272628	6.81E-03
272629	6.77E-03
272630	6.76E-03
272631	6.90E-03
272632	6.82E-03
272633	6.81E-03
272634	6.70E-03
272635	6.83E-03
272636	6.77E-03
272637	6.80E-03
272638	6.91E-03
272639	6.85E-03
272640	6.95E-03
272641	6.81E-03
272642	6.86E-03
272643	6.77E-03
272644	6.79E-03
272645	6.73E-03
272646	6.73E-03
272647	6.81E-03
272648	6.78E-03
272649	6.88E-03
272650	6.82E-03
272651	6.84E-03
272652	6.79E-03
272653	6.89E-03
272654	6.97E-03
272655	6.86E-03
272656	6.91E-03
272657	6.82E-03
272658	6.93E-03
272659	6.83E-03
272660	6.85E-03
272661	6.78E-03
272662	6.67E-03
272663	6.63E-03
272664	6.69E-03
272665	6.88E-03
272666	6.70E-03
272667	6.78E-03
272668	6.77E-03
272669	6.89E-03
272670	6.84E-03
272671	6.78E-03
272672	6.89E-03
272673	6.77E-03
272674	6.81E-03
272675	6.57E-03
272676	6.71E-03
272677	6.66E-03
272678	6.59E-03
272679	6.84E-03
272680	6.83E-03
272681	6.85E-03
272682	6.82E-03
272683	6.89E-03
272684	6.76E-03
272685	6.78E-03
272686	6.85E-03
272687	6.80E-03
272688	6.68E-03
272689	6.74E-03
272690	6.90E-03
272691	6.62E-03
272692	6.90E-03
272693	6.86E-03
272694	6.85E-03
272695	6.91E-03
272696	6.83E-03
272697	6.86E-03
272698	6.77E-03
272699	6.82E-03
272700	6.77E-03
272701	6.87E-03
272702	6.85E-03
272703	6.80E-03
272704	6.89E-03
272705	6.83E-03
272706	6.95E-03
272707	6.72E-03
272708	6.87E-03
272709	6.82E-03
272710	6.89E-03
272711	6.83E-03
272712	6.83E-03
272713	6.91E-03
272714	6.84E-03
272715	6.81E-03
272716	6.75E-03
272717	6.91E-03
272718	6.90E-03
272719	6.92E-03
272720	6.89E-03
272721	6.86E-03
272722	6.86E-03
272723	6.76E-03
272724	6.84E-03
272725	6.63E-03
272726	6.74E-03
272727	6.67E-03
272728	6.95E-03
272729	7.00E-03
272730	6.91E-03
272731	6.89E-03
272732	6.79E-03
272733	6.93E-03
272734	6.85E-03
272735	6.97E-03
272736	6.84E-03
272737	6.79E-03
272738	6.86E-03
272739	6.86E-03
272740	6.96E-03
272741	6.90E-03
272742	6.99E-03
272743	6.90E-03
272744	6.86E-03
272745	6.88E-03
272746	6.97E-03
272747	7.00E-03
272748	6.96E-03
272749	7.00E-03
272750	6.88E-03
272751	6.99E-03
272752	6.85E-03
272753	6.90E-03
272754	6.88E-03
272755	6.82E-03
272756	6.85E-03
272757	6.80E-03
272758	6.97E-03
272759	6.93E-03
272760	7.01E-03
272761	6.92E-03
272762	6.95E-03
272763	6.80E-03
272764	6.67E-03
272765	6.73E-03
272766	6.71E-03
272767	6.86E-03
272768	6.73E-03
272769	6.85E-03
272770	6.82E-03
272771	6.82E-03
272772	6.83E-03
272773	6.85E-03
272774	6.94E-03
272775	6.88E-03
272776	6.94E-03
272777	6.80E-03
272778	6.87E-03
272779	6.86E-03
272780	6.72E-03
272781	6.68E-03
272782	6.80E-03
272783	7.00E-03
272784	6.88E-03
272785	6.96E-03
272786	6.90E-03
272787	6.91E-03
272788	6.91E-03
272789	6.88E-03
272790	6.96E-03
272791	6.86E-03
272792	6.93E-03
272793	6.88E-03
272794	6.96E-03
272795	6.80E-03
272796	6.87E-03
272797	6.81E-03
272798	6.85E-03
272799	6.85E-03
272800	6.72E-03
272801	6.87E-03
272802	6.90E-03
272803	6.89E-03
272804	6.99E-03
272805	6.99E-03
272806	6.88E-03
272807	6.82E-03
272808	6.97E-03
272809	6.94E-03
272810	6.99E-03
272811	6.92E-03
272812	6.83E-03
272813	6.91E-03
272814	6.75E-03
272815	6.91E-03
272816	6.86E-03
272817	6.84E-03
272818	6.88E-03
272819	6.91E-03
272820	6.93E-03
272821	6.90E-03
272822	6.95E-03
272823	6.88E-03
272824	6.96E-03
272825	6.88E-03
272826	6.77E-03
272827	6.78E-03
272828	6.87E-03
272829	6.96E-03
272830	6.78E-03
272831	6.94E-03
272832	6.81E-03
272833	6.85E-03
272834	6.81E-03
272835	6.92E-03
272836	6.92E-03
272837	6.91E-03
272838	6.99E-03
272839	6.83E-03
272840	6.95E-03
272841	6.79E-03
272842	6.86E-03
272843	6.92E-03
272844	6.88E-03
272845	6.99E-03
272846	6.90E-03
272847	7.02E-03
272848	6.81E-03
272849	6.61E-03
272850	6.79E-03
272851	6.79E-03
272852	7.01E-03
272853	6.92E-03
272854	7.02E-03
272855	6.85E-03
272856	6.93E-03
272857	6.84E-03
272858	6.75E-03
272859	6.92E-03
272860	6.94E-03
272861	6.97E-03
272862	6.81E-03
272863	6.99E-03
272864	6.83E-03
272865	6.68E-03
272866	6.75E-03
272867	6.74E-03
272868	6.86E-03
272869	6.79E-03
272870	6.94E-03
272871	6.86E-03
272872	6.91E-03
272873	6.82E-03
272874	6.86E-03
272875	6.92E-03
272876	6.88E-03
272877	6.92E-03
272878	6.81E-03
272879	6.88E-03
272880	6.84E-03
272881	6.81E-03
272882	6.76E-03
272883	6.57E-03
272884	6.61E-03
272885	6.70E-03
272886	6.80E-03
272887	6.80E-03
272888	6.94E-03
272889	6.87E-03
272890	6.89E-03
272891	6.97E-03
272892	6.83E-03
272893	6.86E-03
272894	6.79E-03
272895	6.85E-03
272896	6.82E-03
272897	6.83E-03
272898	6.86E-03
272899	6.85E-03
272900	6.95E-03
272901	6.85E-03
272902	6.93E-03
272903	6.90E-03
272904	6.91E-03
272905	6.79E-03
272906	6.81E-03
272907	6.77E-03
272908	6.80E-03
272909	6.89E-03
272910	6.88E-03
272911	6.97E-03
272912	6.83E-03
272913	6.84E-03
272914	6.93E-03
272915	6.89E-03
272916	7.02E-03
272917	6.94E-03
272918	7.03E-03
272919	6.96E-03
272920	6.94E-03
272921	6.91E-03
272922	6.87E-03
272923	6.77E-03
272924	6.75E-03
272925	6.90E-03
272926	6.71E-03
272927	6.82E-03
272928	6.86E-03
272929	6.83E-03
272930	6.93E-03
272931	6.90E-03
272932	6.95E-03
272933	6.85E-03
272934	6.78E-03
272935	6.87E-03
272936	6.75E-03
272937	6.84E-03
272938	6.86E-03
272939	7.03E-03
272940	6.85E-03
272941	6.95E-03
272942	6.90E-03
272943	6.87E-03
272944	6.77E-03
272945	6.62E-03
272946	6.87E-03
272947	6.79E-03
272948	6.89E-03
272949	6.75E-03
272950	6.86E-03
272951	6.79E-03
272952	6.76E-03
272953	6.87E-03
272954	6.71E-03
272955	6.87E-03
272956	6.81E-03
272957	6.89E-03
272958	6.84E-03
272959	6.76E-03
272960	6.82E-03
272961	6.75E-03
272962	6.84E-03
272963	6.79E-03
272964	6.84E-03
272965	6.74E-03
272966	6.74E-03
272967	6.87E-03
272968	6.79E-03
272969	6.92E-03
272970	6.83E-03
272971	6.87E-03
272972	6.77E-03
272973	6.74E-03
272974	6.84E-03
272975	6.73E-03
272976	6.83E-03
272977	6.81E-03
272978	6.92E-03
272979	6.88E-03
272980	6.89E-03
272981	6.94E-03
272982	6.75E-03
272983	6.79E-03
272984	6.60E-03
272985	6.76E-03
272986	6.83E-03
272987	6.91E-03
272988	6.97E-03
272989	6.44E-03
272990	6.50E-03
272991	6.84E-03
272992	7.00E-03
272993	6.89E-03
272994	6.85E-03
272995	6.88E-03
272996	6.90E-03
272997	6.97E-03
272998	6.86E-03
272999	6.90E-03
273000	6.83E-03
273001	6.83E-03
273002	6.83E-03
273003	6.75E-03
273004	6.70E-03
273005	6.68E-03
273006	6.81E-03
273007	6.74E-03
273008	6.80E-03
273009	6.83E-03
273010	6.60E-03
273011	6.81E-03
273012	6.68E-03
273013	6.77E-03
273014	6.79E-03
273015	6.93E-03
273016	6.87E-03
273017	6.84E-03
273018	6.86E-03
273019	6.82E-03
273020	6.87E-03
273021	6.71E-03
273022	6.77E-03
273023	6.65E-03
273024	6.69E-03
273025	6.83E-03
273026	6.70E-03
273027	6.88E-03
273028	6.77E-03
273029	6.78E-03
273030	6.94E-03
273031	6.89E-03
273032	6.97E-03
273033	6.88E-03
273034	6.96E-03
273035	6.94E-03
273036	6.89E-03
273037	6.89E-03
273038	6.82E-03
273039	6.93E-03
273040	6.84E-03
273041	6.93E-03
273042	6.91E-03
273043	6.88E-03
273044	6.84E-03
273045	6.78E-03
273046	6.84E-03
273047	6.77E-03
273048	6.90E-03
273049	6.92E-03
273050	6.94E-03
273051	7.01E-03
273052	6.90E-03
273053	6.91E-03
273054	6.86E-03
273055	6.90E-03
273056	6.82E-03
273057	6.83E-03
273058	6.84E-03
273059	6.67E-03
273060	6.82E-03
273061	6.84E-03
273062	6.97E-03
273063	6.94E-03
273064	6.92E-03
273065	6.82E-03
273066	6.79E-03
273067	6.97E-03
273068	6.83E-03
273069	6.82E-03
273070	6.70E-03
273071	6.80E-03
273072	6.88E-03
273073	6.85E-03
273074	6.95E-03
273075	6.85E-03
273076	6.96E-03
273077	6.88E-03
273078	6.82E-03
273079	6.88E-03
273080	6.80E-03
273081	6.84E-03
273082	6.81E-03
273083	6.97E-03
273084	6.90E-03
273085	6.93E-03
273086	6.95E-03
273087	6.88E-03
273088	6.92E-03
273089	6.78E-03
273090	6.91E-03
273091	6.88E-03
273092	6.89E-03
273093	6.84E-03
273094	6.82E-03
273095	6.84E-03
273096	6.79E-03
273097	6.95E-03
273098	6.85E-03
273099	6.87E-03
273100	6.95E-03
273101	6.93E-03
273102	7.01E-03
273103	6.89E-03
273104	7.00E-03
273105	6.90E-03
273106	6.91E-03
273107	6.88E-03
273108	6.84E-03
273109	7.04E-03
273110	6.98E-03
273111	7.03E-03
273112	6.92E-03
273113	6.91E-03
273114	6.93E-03
273115	6.89E-03
273116	6.94E-03
273117	6.74E-03
273118	6.81E-03
273119	6.62E-03
273120	6.85E-03
273121	7.01E-03
273122	6.94E-03
273123	6.95E-03
273124	6.74E-03
273125	6.82E-03
273126	6.87E-03
273127	6.91E-03
273128	6.92E-03
273129	6.87E-03
273130	6.94E-03
273131	6.84E-03
273132	6.92E-03
273133	6.82E-03
273134	6.85E-03
273135	6.74E-03
273136	6.73E-03
273137	6.86E-03
273138	6.72E-03
273139	6.80E-03
273140	6.70E-03
273141	6.85E-03
273142	6.83E-03
273143	6.81E-03
273144	6.93E-03
273145	6.78E-03
273146	6.89E-03
273147	6.78E-03
273148	6.89E-03
273149	6.80E-03
273150	6.66E-03
273151	6.78E-03
273152	6.84E-03
273153	6.92E-03
273154	6.85E-03
273155	6.80E-03
273156	6.70E-03
273157	6.66E-03
273158	6.58E-03
273159	6.70E-03
273160	6.81E-03
273161	6.62E-03
273162	6.74E-03
273163	6.70E-03
273164	6.75E-03
273165	6.69E-03
273166	6.70E-03
273167	6.79E-03
273168	6.69E-03
273169	6.81E-03
273170	6.72E-03
273171	6.81E-03
273172	6.75E-03
273173	6.68E-03
273174	6.74E-03
273175	6.75E-03
273176	6.81E-03
273177	6.72E-03
273178	6.85E-03
273179	6.80E-03
273180	6.77E-03
273181	6.83E-03
273182	6.68E-03
273183	6.74E-03
273184	6.68E-03
273185	6.86E-03
273186	6.76E-03
273187	6.69E-03
273188	6.70E-03
273189	6.75E-03
273190	6.83E-03
273191	6.78E-03
273192	6.91E-03
273193	6.80E-03
273194	6.76E-03
273195	6.59E-03
273196	6.64E-03
273197	6.84E-03
273198	6.78E-03
273199	6.90E-03
273200	6.83E-03
273201	6.83E-03
273202	6.78E-03
273203	6.70E-03
273204	6.78E-03
273205	6.62E-03
273206	6.46E-03
273207	6.55E-03
273208	6.86E-03
273209	6.92E-03
273210	6.92E-03
273211	6.94E-03
273212	6.79E-03
273213	6.89E-03
273214	6.83E-03
273215	6.90E-03
273216	6.79E-03
273217	6.87E-03
273218	6.96E-03
273219	6.80E-03
273220	6.88E-03
273221	6.81E-03
273222	6.84E-03
273223	6.82E-03
273224	6.85E-03
273225	6.82E-03
273226	6.77E-03
273227	6.91E-03
273228	6.69E-03
273229	6.79E-03
273230	6.79E-03
273231	6.83E-03
273232	6.95E-03
273233	6.91E-03
273234	7.01E-03
273235	6.91E-03
273236	6.90E-03
273237	6.94E-03
273238	6.68E-03
273239	6.73E-03
273240	6.73E-03
273241	6.82E-03
273242	6.89E-03
273243	6.91E-03
273244	6.82E-03
273245	6.71E-03
273246	6.93E-03
273247	6.83E-03
273248	6.89E-03
273249	6.83E-03
273250	6.82E-03
273251	6.89E-03
273252	6.80E-03
273253	6.93E-03
273254	6.79E-03
273255	6.81E-03
273256	6.93E-03
273257	6.84E-03
273258	7.00E-03
273259	6.86E-03
273260	6.85E-03
273261	6.84E-03
273262	6.70E-03
273263	6.89E-03
273264	6.95E-03
273265	6.97E-03
273266	6.90E-03
273267	6.94E-03
273268	6.73E-03
273269	6.85E-03
273270	6.86E-03
273271	6.85E-03
273272	6.90E-03
273273	6.76E-03
273274	6.89E-03
273275	6.90E-03
273276	7.02E-03
273277	6.91E-03
273278	6.84E-03
273279	7.05E-03
273280	6.88E-03
273281	6.78E-03
273282	6.84E-03
273283	6.80E-03
273284	6.91E-03
273285	6.84E-03
273286	6.99E-03
273287	6.91E-03
273288	6.80E-03
273289	6.92E-03
273290	7.12E-03
273291	7.01E-03
273292	6.82E-03
273293	6.95E-03
273294	6.91E-03
273295	7.01E-03
273296	6.90E-03
273297	6.83E-03
273298	6.78E-03
273299	6.81E-03
273300	6.93E-03
273301	6.71E-03
273302	6.81E-03
273303	6.65E-03
273304	6.92E-03
273305	6.91E-03
273306	6.99E-03
273307	7.02E-03
273308	6.96E-03
273309	6.98E-03
273310	6.88E-03
273311	6.96E-03
273312	6.83E-03
273313	6.81E-03
273314	6.84E-03
273315	6.78E-03
273316	7.03E-03
273317	6.94E-03
273318	6.86E-03
273319	6.84E-03
273320	6.94E-03
273321	7.00E-03
273322	6.93E-03
273323	7.02E-03
273324	6.90E-03
273325	6.94E-03
273326	6.88E-03
273327	6.83E-03
273328	6.87E-03
273329	6.89E-03
273330	6.95E-03
273331	6.80E-03
273332	6.96E-03
273333	6.90E-03
273334	6.85E-03
273335	6.92E-03
273336	6.71E-03
273337	6.88E-03
273338	6.82E-03
273339	6.93E-03
273340	6.83E-03
273341	6.81E-03
273342	6.83E-03
273343	6.70E-03
273344	6.88E-03
273345	6.78E-03
273346	6.74E-03
273347	6.76E-03
273348	6.89E-03
273349	6.93E-03
273350	6.98E-03
273351	7.06E-03
273352	6.91E-03
273353	6.98E-03
273354	6.91E-03
273355	6.95E-03
273356	6.75E-03
273357	6.69E-03
273358	6.83E-03
273359	6.90E-03
273360	6.98E-03
273361	6.86E-03
273362	7.01E-03
273363	6.92E-03
273364	6.94E-03
273365	6.87E-03
273366	6.82E-03
273367	6.67E-03
273368	6.68E-03
273369	6.89E-03
273370	6.79E-03
273371	6.73E-03
273372	6.85E-03
273373	6.87E-03
273374	6.73E-03
273375	6.68E-03
273376	6.90E-03
273377	6.60E-03
273378	6.92E-03
273379	7.18E-03
273380	7.32E-03
273381	7.21E-03
273382	7.18E-03
273383	7.31E-03
273384	7.18E-03
273385	7.28E-03
273386	7.20E-03
273387	7.20E-03
273388	7.23E-03
273389	7.15E-03
273390	7.18E-03
273391	7.04E-03
273392	7.02E-03
273393	6.86E-03
273394	6.99E-03
273395	6.93E-03
273396	6.85E-03
273397	6.92E-03
273398	6.88E-03
273399	6.93E-03
273400	6.95E-03
273401	7.01E-03
273402	6.88E-03
273403	6.60E-03
273404	6.84E-03
273405	6.79E-03
273406	6.92E-03
273407	6.83E-03
273408	6.91E-03
273409	6.93E-03
273410	6.89E-03
273411	6.94E-03
273412	6.91E-03
273413	7.06E-03
273414	6.98E-03
273415	7.00E-03
273416	6.99E-03
273417	6.88E-03
273418	6.96E-03
273419	6.83E-03
273420	6.92E-03
273421	6.80E-03
273422	6.73E-03
273423	6.78E-03
273424	6.86E-03
273425	6.94E-03
273426	6.91E-03
273427	7.04E-03
273428	6.86E-03
273429	6.71E-03
273430	6.77E-03
273431	6.83E-03
273432	6.84E-03
273433	6.78E-03
273434	6.95E-03
273435	6.84E-03
273436	6.85E-03
273437	6.71E-03
273438	6.79E-03
273439	6.88E-03
273440	6.81E-03
273441	6.97E-03
273442	6.76E-03
273443	6.89E-03
273444	6.91E-03
273445	6.86E-03
273446	6.96E-03
273447	6.78E-03
273448	6.84E-03
273449	6.84E-03
273450	6.85E-03
273451	6.86E-03
273452	6.67E-03
273453	6.70E-03
273454	6.71E-03
273455	6.70E-03
273456	6.73E-03
273457	6.75E-03
273458	6.88E-03
273459	6.74E-03
273460	6.82E-03
273461	6.83E-03
273462	6.73E-03
273463	6.65E-03
273464	6.55E-03
273465	6.71E-03
273466	6.66E-03
273467	6.77E-03
273468	6.74E-03
273469	6.56E-03
273470	6.68E-03
273471	6.71E-03
273472	6.71E-03
273473	6.78E-03
273474	6.71E-03
273475	6.84E-03
273476	6.74E-03
273477	6.84E-03
273478	6.77E-03
273479	6.77E-03
273480	6.88E-03
273481	6.76E-03
273482	6.77E-03
273483	6.63E-03
273484	6.64E-03
273485	6.71E-03
273486	6.85E-03
273487	6.91E-03
273488	6.83E-03
273489	6.92E-03
273490	6.75E-03
273491	6.86E-03
273492	6.85E-03
273493	6.86E-03
273494	6.79E-03
273495	6.71E-03
273496	6.78E-03
273497	6.68E-03
273498	6.87E-03
273499	6.86E-03
273500	6.83E-03
273501	6.86E-03
273502	6.77E-03
273503	6.85E-03
273504	6.73E-03
273505	6.69E-03
273506	6.47E-03
273507	6.56E-03
273508	6.68E-03
273509	6.70E-03
273510	6.80E-03
273511	6.67E-03
273512	6.72E-03
273513	6.66E-03
273514	6.71E-03
273515	6.75E-03
273516	6.67E-03
273517	6.79E-03
273518	6.72E-03
273519	6.81E-03
273520	6.81E-03
273521	6.75E-03
273522	6.60E-03
273523	6.57E-03
273524	6.75E-03
273525	6.68E-03
273526	6.82E-03
273527	6.59E-03
273528	6.69E-03
273529	6.76E-03
273530	6.72E-03
273531	6.64E-03
273532	6.41E-03
273533	6.68E-03
273534	6.75E-03
273535	6.83E-03
273536	6.76E-03
273537	6.74E-03
273538	6.80E-03
273539	6.71E-03
273540	6.78E-03
273541	6.62E-03
273542	6.75E-03
273543	6.70E-03
273544	6.79E-03
273545	6.78E-03
273546	6.66E-03
273547	6.69E-03
273548	6.59E-03
273549	6.60E-03
273550	6.52E-03
273551	6.76E-03
273552	6.81E-03
273553	6.79E-03
273554	6.81E-03
273555	6.71E-03
273556	6.78E-03
273557	6.52E-03
273558	6.54E-03
273559	6.64E-03
273560	6.75E-03
273561	6.71E-03
273562	6.72E-03
273563	6.79E-03
273564	6.68E-03
273565	6.76E-03
273566	6.54E-03
273567	6.61E-03
273568	6.67E-03
273569	6.69E-03
273570	6.71E-03
273571	6.62E-03
273572	6.81E-03
273573	6.75E-03
273574	6.71E-03
273575	6.77E-03
273576	6.85E-03
273577	6.78E-03
273578	6.79E-03
273579	6.93E-03
273580	6.85E-03
273581	6.97E-03
273582	6.83E-03
273583	6.84E-03
273584	6.80E-03
273585	6.66E-03
273586	6.70E-03
273587	6.62E-03
273588	6.67E-03
273589	6.75E-03
273590	6.87E-03
273591	6.79E-03
273592	6.83E-03
273593	6.83E-03
273594	6.72E-03
273595	6.92E-03
273596	6.82E-03
273597	6.89E-03
273598	6.86E-03
273599	6.79E-03
273600	6.71E-03
273601	6.74E-03
273602	6.87E-03
273603	6.74E-03
273604	6.61E-03
273605	6.71E-03
273606	6.75E-03
273607	6.77E-03
273608	6.70E-03
273609	6.71E-03
273610	6.38E-03
273611	6.68E-03
273612	6.82E-03
273613	6.82E-03
273614	6.84E-03
273615	6.68E-03
273616	6.74E-03
273617	6.68E-03
273618	6.78E-03
273619	6.74E-03
273620	6.79E-03
273621	6.72E-03
273622	6.67E-03
273623	6.80E-03
273624	6.74E-03
273625	6.81E-03
273626	6.62E-03
273627	6.73E-03
273628	6.76E-03
273629	6.73E-03
273630	6.66E-03
273631	6.67E-03
273632	6.74E-03
273633	6.79E-03
273634	6.86E-03
273635	6.77E-03
273636	6.81E-03
273637	6.83E-03
273638	6.78E-03
273639	6.80E-03
273640	6.68E-03
273641	6.82E-03
273642	6.60E-03
273643	6.74E-03
273644	6.77E-03
273645	6.72E-03
273646	6.71E-03
273647	6.68E-03
273648	6.76E-03
273649	6.66E-03
273650	6.60E-03
273651	6.66E-03
273652	6.66E-03
273653	6.82E-03
273654	6.75E-03
273655	6.81E-03
273656	6.74E-03
273657	6.74E-03
273658	6.71E-03
273659	6.78E-03
273660	6.88E-03
273661	6.75E-03
273662	6.78E-03
273663	6.72E-03
273664	6.79E-03
273665	6.76E-03
273666	6.79E-03
273667	6.85E-03
273668	6.82E-03
273669	6.87E-03
273670	6.61E-03
273671	6.75E-03
273672	6.62E-03
273673	6.74E-03
273674	6.79E-03
273675	6.76E-03
273676	6.84E-03
273677	6.77E-03
273678	6.85E-03
273679	6.69E-03
273680	6.77E-03
273681	6.55E-03
273682	6.40E-03
273683	6.56E-03
273684	6.69E-03
273685	6.85E-03
273686	6.68E-03
273687	6.64E-03
273688	6.64E-03
273689	6.77E-03
273690	6.77E-03
273691	6.57E-03
273692	6.70E-03
273693	6.65E-03
273694	6.76E-03
273695	6.75E-03
273696	6.82E-03
273697	6.75E-03
273698	6.73E-03
273699	6.80E-03
273700	6.51E-03
273701	6.55E-03
273702	6.49E-03
273703	6.69E-03
273704	6.73E-03
273705	6.68E-03
273706	6.81E-03
273707	6.75E-03
273708	6.81E-03
273709	6.64E-03
273710	6.74E-03
273711	6.74E-03
273712	6.68E-03
273713	6.76E-03
273714	6.64E-03
273715	6.76E-03
273716	6.72E-03
273717	6.69E-03
273718	6.48E-03
273719	6.51E-03
273720	6.73E-03
273721	6.63E-03
273722	6.68E-03
273723	6.65E-03
273724	6.73E-03
273725	6.70E-03
273726	6.70E-03
273727	6.76E-03
273728	6.70E-03
273729	6.75E-03
273730	6.50E-03
273731	6.34E-03
273732	6.55E-03
273733	6.75E-03
273734	6.81E-03
273735	6.70E-03
273736	6.83E-03
273737	6.80E-03
273738	6.85E-03
273739	6.78E-03
273740	6.71E-03
273741	6.62E-03
273742	6.75E-03
273743	6.79E-03
273744	6.76E-03
273745	6.85E-03
273746	6.77E-03
273747	6.78E-03
273748	6.68E-03
273749	6.70E-03
273750	6.66E-03
273751	6.71E-03
273752	6.81E-03
273753	6.73E-03
273754	6.87E-03
273755	6.79E-03
273756	6.82E-03
273757	6.81E-03
273758	6.79E-03
273759	6.82E-03
273760	6.75E-03
273761	6.88E-03
273762	6.78E-03
273763	6.86E-03
273764	6.75E-03
273765	6.72E-03
273766	6.82E-03
273767	6.75E-03
273768	6.80E-03
273769	6.66E-03
273770	6.73E-03
273771	6.81E-03
273772	6.84E-03
273773	6.78E-03
273774	6.73E-03
273775	6.86E-03
273776	6.71E-03
273777	6.75E-03
273778	6.71E-03
273779	6.70E-03
273780	6.60E-03
273781	6.66E-03
273782	6.81E-03
273783	6.73E-03
273784	6.77E-03
273785	6.68E-03
273786	6.77E-03
273787	6.59E-03
273788	6.62E-03
273789	6.79E-03
273790	6.70E-03
273791	6.70E-03
273792	6.56E-03
273793	6.78E-03
273794	6.82E-03
273795	6.81E-03
273796	6.90E-03
273797	6.74E-03
273798	6.87E-03
273799	6.79E-03
273800	6.73E-03
273801	6.68E-03
273802	6.65E-03
273803	6.81E-03
273804	6.78E-03
273805	6.89E-03
273806	6.88E-03
273807	6.90E-03
273808	6.96E-03
273809	6.86E-03
273810	6.95E-03
273811	6.87E-03
273812	6.83E-03
273813	6.73E-03
273814	6.73E-03
273815	6.83E-03
273816	6.84E-03
273817	6.93E-03
273818	6.78E-03
273819	6.89E-03
273820	6.75E-03
273821	6.76E-03
273822	6.66E-03
273823	6.73E-03
273824	6.97E-03
273825	6.83E-03
273826	6.83E-03
273827	6.74E-03
273828	6.86E-03
273829	6.86E-03
273830	6.79E-03
273831	6.91E-03
273832	6.67E-03
273833	6.76E-03
273834	6.77E-03
273835	6.78E-03
273836	6.87E-03
273837	6.77E-03
273838	6.88E-03
273839	6.72E-03
273840	6.83E-03
273841	6.79E-03
273842	6.81E-03
273843	6.80E-03
273844	6.72E-03
273845	6.82E-03
273846	6.70E-03
273847	6.81E-03
273848	6.67E-03
273849	6.74E-03
273850	6.70E-03
273851	6.70E-03
273852	6.79E-03
273853	6.73E-03
273854	6.88E-03
273855	6.81E-03
273856	6.90E-03
273857	6.84E-03
273858	6.88E-03
273859	6.91E-03
273860	6.78E-03
273861	6.91E-03
273862	6.74E-03
273863	6.89E-03
273864	6.86E-03
273865	6.90E-03
273866	6.73E-03
273867	6.69E-03
273868	6.83E-03
273869	6.75E-03
273870	6.88E-03
273871	6.77E-03
273872	6.94E-03
273873	6.87E-03
273874	6.78E-03
273875	6.77E-03
273876	6.80E-03
273877	6.86E-03
273878	6.79E-03
273879	6.91E-03
273880	6.84E-03
273881	6.90E-03
273882	6.85E-03
273883	6.78E-03
273884	6.87E-03
273885	6.76E-03
273886	6.69E-03
273887	6.71E-03
273888	6.84E-03
273889	6.79E-03
273890	6.86E-03
273891	6.89E-03
273892	6.79E-03
273893	6.79E-03
273894	6.68E-03
273895	6.75E-03
273896	6.74E-03
273897	6.83E-03
273898	6.76E-03
273899	6.66E-03
273900	6.62E-03
273901	6.58E-03
273902	6.67E-03
273903	6.59E-03
273904	6.80E-03
273905	6.78E-03
273906	6.74E-03
273907	6.79E-03
273908	6.84E-03
273909	6.85E-03
273910	6.79E-03
273911	6.91E-03
273912	6.81E-03
273913	6.86E-03
273914	6.77E-03
273915	6.75E-03
273916	6.71E-03
273917	6.60E-03
273918	6.82E-03
273919	6.81E-03
273920	6.94E-03
273921	6.84E-03
273922	6.76E-03
273923	6.88E-03
273924	6.77E-03
273925	6.78E-03
273926	6.75E-03
273927	6.89E-03
273928	6.70E-03
273929	6.65E-03
273930	6.58E-03
273931	6.80E-03
273932	6.90E-03
273933	6.80E-03
273934	6.81E-03
273935	6.80E-03
273936	6.78E-03
273937	6.60E-03
273938	6.78E-03
273939	6.56E-03
273940	6.60E-03
273941	6.72E-03
273942	6.73E-03
273943	6.85E-03
273944	6.89E-03
273945	7.00E-03
273946	6.94E-03
273947	6.95E-03
273948	6.84E-03
273949	6.92E-03
273950	6.98E-03
273951	6.89E-03
273952	6.85E-03
273953	6.61E-03
273954	6.84E-03
273955	6.79E-03
273956	6.87E-03
273957	6.57E-03
273958	6.51E-03
273959	6.71E-03
273960	6.62E-03
273961	6.81E-03
273962	6.70E-03
273963	6.77E-03
273964	6.67E-03
273965	6.71E-03
273966	6.70E-03
273967	6.68E-03
273968	6.75E-03
273969	6.65E-03
273970	6.80E-03
273971	6.69E-03
273972	6.70E-03
273973	6.64E-03
273974	6.63E-03
273975	6.73E-03
273976	6.77E-03
273977	6.82E-03
273978	6.71E-03
273979	6.85E-03
273980	6.68E-03
273981	6.63E-03
273982	6.59E-03
273983	6.73E-03
273984	6.92E-03
273985	6.72E-03
273986	6.81E-03
273987	6.75E-03
273988	6.85E-03
273989	6.86E-03
273990	6.84E-03
273991	6.92E-03
273992	6.86E-03
273993	6.88E-03
273994	6.77E-03
273995	6.92E-03
273996	6.92E-03
273997	6.85E-03
273998	6.72E-03
273999	6.78E-03
274000	6.86E-03
274001	6.74E-03
274002	6.84E-03
274003	6.67E-03
274004	6.73E-03
274005	6.69E-03
274006	6.76E-03
274007	6.80E-03
274008	6.77E-03
274009	6.93E-03
274010	6.72E-03
274011	6.71E-03
274012	6.71E-03
274013	6.88E-03
274014	6.84E-03
274015	6.86E-03
274016	6.93E-03
274017	6.76E-03
274018	6.80E-03
274019	6.69E-03
274020	6.92E-03
274021	6.72E-03
274022	6.73E-03
274023	6.78E-03
274024	6.82E-03
274025	6.91E-03
274026	6.87E-03
274027	6.92E-03
274028	6.75E-03
274029	6.79E-03
274030	6.88E-03
274031	6.84E-03
274032	6.92E-03
274033	6.81E-03
274034	6.93E-03
274035	6.80E-03
274036	6.90E-03
274037	6.88E-03
274038	6.86E-03
274039	6.85E-03
274040	6.83E-03
274041	6.87E-03
274042	6.82E-03
274043	6.92E-03
274044	6.91E-03
274045	6.83E-03
274046	6.78E-03
274047	6.76E-03
274048	6.78E-03
274049	6.62E-03
274050	6.79E-03
274051	6.77E-03
274052	6.88E-03
274053	6.82E-03
274054	6.87E-03
274055	6.94E-03
274056	6.71E-03
274057	6.62E-03
274058	6.70E-03
274059	6.88E-03
274060	6.73E-03
274061	6.86E-03
274062	6.73E-03
274063	6.74E-03
274064	6.70E-03
274065	6.73E-03
274066	6.73E-03
274067	6.64E-03
274068	6.69E-03
274069	6.52E-03
274070	6.69E-03
274071	6.60E-03
274072	6.64E-03
274073	6.73E-03
274074	6.65E-03
274075	6.71E-03
274076	6.68E-03
274077	6.40E-03
274078	6.25E-03
274079	6.65E-03
274080	6.66E-03
274081	6.71E-03
274082	6.82E-03
274083	6.75E-03
274084	6.83E-03
274085	6.64E-03
274086	6.78E-03
274087	6.77E-03
274088	6.74E-03
274089	6.66E-03
274090	6.66E-03
274091	6.68E-03
274092	6.62E-03
274093	6.72E-03
274094	6.50E-03
274095	6.46E-03
274096	6.56E-03
274097	6.70E-03
274098	6.78E-03
274099	6.71E-03
274100	6.73E-03
274101	6.67E-03
274102	6.78E-03
274103	6.73E-03
274104	6.75E-03
274105	6.62E-03
274106	6.79E-03
274107	6.84E-03
274108	6.78E-03
274109	6.70E-03
274110	6.57E-03
274111	6.73E-03
274112	6.81E-03
274113	6.89E-03
274114	6.84E-03
274115	6.85E-03
274116	6.70E-03
274117	6.69E-03
274118	6.84E-03
274119	6.70E-03
274120	6.81E-03
274121	6.74E-03
274122	6.77E-03
274123	6.66E-03
274124	6.70E-03
274125	6.75E-03
274126	6.74E-03
274127	6.77E-03
274128	6.71E-03
274129	6.81E-03
274130	6.75E-03
274131	6.70E-03
274132	6.78E-03
274133	6.76E-03
274134	6.65E-03
274135	6.56E-03
274136	6.73E-03
274137	6.72E-03
274138	6.85E-03
274139	6.84E-03
274140	6.82E-03
274141	6.86E-03
274142	6.83E-03
274143	6.86E-03
274144	6.55E-03
274145	6.75E-03
274146	6.72E-03
274147	6.83E-03
274148	6.87E-03
274149	6.87E-03
274150	6.92E-03
274151	6.81E-03
274152	6.91E-03
274153	6.76E-03
274154	6.72E-03
274155	6.59E-03
274156	6.65E-03
274157	6.70E-03
274158	6.77E-03
274159	6.77E-03
274160	6.77E-03
274161	6.94E-03
274162	6.79E-03
274163	6.93E-03
274164	6.87E-03
274165	6.83E-03
274166	6.94E-03
274167	6.77E-03
274168	6.82E-03
274169	6.72E-03
274170	6.86E-03
274171	6.80E-03
274172	6.79E-03
274173	6.84E-03
274174	6.79E-03
274175	6.86E-03
274176	6.80E-03
274177	6.90E-03
274178	6.85E-03
274179	6.94E-03
274180	6.90E-03
274181	6.84E-03
274182	6.60E-03
274183	6.55E-03
274184	6.81E-03
274185	6.57E-03
274186	6.79E-03
274187	6.81E-03
274188	6.87E-03
274189	6.88E-03
274190	6.76E-03
274191	6.80E-03
274192	6.69E-03
274193	6.83E-03
274194	6.70E-03
274195	6.78E-03
274196	6.73E-03
274197	6.80E-03
274198	6.75E-03
274199	6.61E-03
274200	6.69E-03
274201	6.73E-03
274202	6.87E-03
274203	6.67E-03
274204	6.68E-03
274205	6.78E-03
274206	6.87E-03
274207	6.83E-03
274208	6.65E-03
274209	6.73E-03
274210	6.67E-03
274211	6.73E-03
274212	6.75E-03
274213	6.86E-03
274214	6.89E-03
274215	6.89E-03
274216	6.85E-03
274217	6.81E-03
274218	6.88E-03
274219	6.79E-03
274220	6.89E-03
274221	6.73E-03
274222	6.85E-03
274223	6.70E-03
274224	6.77E-03
274225	6.83E-03
274226	6.81E-03
274227	6.86E-03
274228	6.71E-03
274229	6.80E-03
274230	6.65E-03
274231	6.71E-03
274232	6.45E-03
274233	6.60E-03
274234	6.80E-03
274235	6.79E-03
274236	6.89E-03
274237	6.75E-03
274238	6.73E-03
274239	6.64E-03
274240	6.77E-03
274241	6.77E-03
274242	6.65E-03
274243	6.57E-03
274244	6.69E-03
274245	6.87E-03
274246	6.72E-03
274247	6.79E-03
274248	6.71E-03
274249	6.78E-03
274250	6.82E-03
274251	6.69E-03
274252	6.58E-03
274253	6.59E-03
274254	6.82E-03
274255	6.76E-03
274256	6.84E-03
274257	6.83E-03
274258	6.79E-03
274259	6.82E-03
274260	6.68E-03
274261	6.59E-03
274262	6.51E-03
274263	6.79E-03
274264	6.78E-03
274265	6.84E-03
274266	6.75E-03
274267	6.80E-03
274268	6.81E-03
274269	6.77E-03
274270	6.86E-03
274271	6.71E-03
274272	6.84E-03
274273	6.78E-03
274274	6.83E-03
274275	6.73E-03
274276	6.70E-03
274277	6.77E-03
274278	6.64E-03
274279	6.76E-03
274280	6.74E-03
274281	6.85E-03
274282	6.81E-03
274283	6.78E-03
274284	6.58E-03
274285	6.68E-03
274286	6.79E-03
274287	6.84E-03
274288	6.98E-03
274289	6.84E-03
274290	6.95E-03
274291	6.78E-03
274292	6.86E-03
274293	6.75E-03
274294	6.71E-03
274295	6.78E-03
274296	6.76E-03
274297	6.95E-03
274298	6.80E-03
274299	6.79E-03
274300	6.75E-03
274301	6.82E-03
274302	6.77E-03
274303	6.76E-03
274304	6.70E-03
274305	6.53E-03
274306	6.63E-03
274307	6.63E-03
274308	6.82E-03
274309	6.73E-03
274310	6.69E-03
274311	6.76E-03
274312	6.61E-03
274313	6.68E-03
274314	6.66E-03
274315	6.81E-03
274316	6.71E-03
274317	6.73E-03
274318	6.72E-03
274319	6.73E-03
274320	6.74E-03
274321	6.63E-03
274322	6.57E-03
274323	6.55E-03
274324	6.69E-03
274325	6.73E-03
274326	6.77E-03
274327	6.73E-03
274328	6.77E-03
274329	6.83E-03
274330	6.73E-03
274331	6.94E-03
274332	6.83E-03
274333	6.61E-03
274334	6.70E-03
274335	6.83E-03
274336	6.90E-03
274337	6.81E-03
274338	6.92E-03
274339	6.84E-03
274340	6.92E-03
274341	6.80E-03
274342	6.66E-03
274343	6.69E-03
274344	6.75E-03
274345	6.86E-03
274346	6.70E-03
274347	6.82E-03
274348	6.63E-03
274349	6.41E-03
274350	6.65E-03
274351	6.74E-03
274352	6.86E-03
274353	6.82E-03
274354	6.85E-03
274355	6.68E-03
274356	6.80E-03
274357	6.80E-03
274358	6.82E-03
274359	6.89E-03
274360	6.77E-03
274361	6.71E-03
274362	6.44E-03
274363	6.67E-03
274364	6.81E-03
274365	6.79E-03
274366	6.71E-03
274367	6.71E-03
274368	6.82E-03
274369	6.71E-03
274370	6.90E-03
274371	6.85E-03
274372	6.85E-03
274373	6.75E-03
274374	6.66E-03
274375	6.72E-03
274376	6.61E-03
274377	6.72E-03
274378	6.58E-03
274379	6.78E-03
274380	6.77E-03
274381	6.78E-03
274382	6.75E-03
274383	6.73E-03
274384	6.82E-03
274385	6.75E-03
274386	6.79E-03
274387	6.71E-03
274388	6.67E-03
274389	6.81E-03
274390	6.70E-03
274391	6.81E-03
274392	6.56E-03
274393	6.71E-03
274394	6.83E-03
274395	6.76E-03
274396	6.71E-03
274397	6.54E-03
274398	6.79E-03
274399	6.75E-03
274400	6.87E-03
274401	6.82E-03
274402	6.81E-03
274403	6.80E-03
274404	6.57E-03
274405	6.78E-03
274406	6.71E-03
274407	6.85E-03
274408	6.83E-03
274409	6.81E-03
274410	6.73E-03
274411	6.59E-03
274412	6.79E-03
274413	6.70E-03
274414	6.89E-03
274415	6.78E-03
274416	6.66E-03
274417	6.52E-03
274418	6.67E-03
274419	6.83E-03
274420	6.58E-03
274421	6.72E-03
274422	6.74E-03
274423	6.76E-03
274424	6.72E-03
274425	6.68E-03
274426	6.63E-03
274427	6.70E-03
274428	6.87E-03
274429	6.75E-03
274430	6.75E-03
274431	6.76E-03
274432	6.73E-03
274433	6.68E-03
274434	6.63E-03
274435	6.77E-03
274436	6.71E-03
274437	6.80E-03
274438	6.75E-03
274439	6.82E-03
274440	6.87E-03
274441	6.78E-03
274442	6.86E-03
274443	6.71E-03
274444	6.86E-03
274445	6.74E-03
274446	6.71E-03
274447	6.65E-03
274448	6.58E-03
274449	6.71E-03
274450	6.69E-03
274451	6.85E-03
274452	6.82E-03
274453	6.85E-03
274454	6.82E-03
274455	6.78E-03
274456	6.82E-03
274457	6.73E-03
274458	6.93E-03
274459	6.69E-03
274460	6.66E-03
274461	6.67E-03
274462	6.71E-03
274463	6.90E-03
274464	6.73E-03
274465	6.74E-03
274466	6.69E-03
274467	6.72E-03
274468	6.80E-03
274469	6.78E-03
274470	6.87E-03
274471	6.64E-03
274472	6.64E-03
274473	6.58E-03
274474	6.71E-03
274475	6.79E-03
274476	6.73E-03
274477	6.77E-03
274478	6.63E-03
274479	6.70E-03
274480	6.68E-03
274481	6.63E-03
274482	6.72E-03
274483	6.70E-03
274484	6.84E-03
274485	6.53E-03
274486	6.50E-03
274487	6.74E-03
274488	6.62E-03
274489	6.78E-03
274490	6.69E-03
274491	6.81E-03
274492	6.73E-03
274493	6.64E-03
274494	6.68E-03
274495	6.70E-03
274496	6.80E-03
274497	6.63E-03
274498	6.68E-03
274499	6.70E-03
274500	6.78E-03
274501	6.87E-03
274502	6.74E-03
274503	6.79E-03
274504	6.63E-03
274505	6.51E-03
274506	6.59E-03
274507	6.67E-03
274508	6.72E-03
274509	6.72E-03
274510	6.83E-03
274511	6.64E-03
274512	6.73E-03
274513	6.73E-03
274514	6.83E-03
274515	6.89E-03
274516	6.74E-03
274517	6.77E-03
274518	6.67E-03
274519	6.84E-03
274520	6.81E-03
274521	6.74E-03
274522	6.81E-03
274523	6.62E-03
274524	6.67E-03
274525	6.70E-03
274526	6.79E-03
274527	6.72E-03
274528	6.71E-03
274529	6.87E-03
274530	6.62E-03
274531	6.69E-03
274532	6.80E-03
274533	6.98E-03
274534	6.90E-03
274535	6.79E-03
274536	6.85E-03
274537	6.71E-03
274538	6.75E-03
274539	6.74E-03
274540	6.73E-03
274541	6.82E-03
274542	6.74E-03
274543	6.81E-03
274544	6.63E-03
274545	6.70E-03
274546	6.78E-03
274547	6.84E-03
274548	6.94E-03
274549	6.85E-03
274550	6.87E-03
274551	6.68E-03
274552	6.80E-03
274553	6.90E-03
274554	6.68E-03
274555	6.78E-03
274556	6.78E-03
274557	6.84E-03
274558	6.68E-03
274559	6.71E-03
274560	6.84E-03
274561	6.74E-03
274562	6.75E-03
274563	6.63E-03
274564	6.62E-03
274565	6.73E-03
274566	6.73E-03
274567	6.89E-03
274568	6.74E-03
274569	6.63E-03
274570	6.60E-03
274571	6.68E-03
274572	6.89E-03
274573	6.73E-03
274574	6.89E-03
274575	6.87E-03
274576	6.87E-03
274577	6.91E-03
274578	6.88E-03
274579	6.99E-03
274580	6.92E-03
274581	6.89E-03
274582	6.90E-03
274583	6.70E-03
274584	6.85E-03
274585	6.77E-03
274586	6.87E-03
274587	6.76E-03
274588	6.79E-03
274589	6.81E-03
274590	6.76E-03
274591	6.73E-03
274592	6.61E-03
274593	6.64E-03
274594	6.77E-03
274595	6.80E-03
274596	6.67E-03
274597	6.55E-03
274598	6.79E-03
274599	6.70E-03
274600	6.50E-03
274601	6.73E-03
274602	6.77E-03
274603	6.84E-03
274604	6.69E-03
274605	6.67E-03
274606	6.65E-03
274607	6.62E-03
274608	6.71E-03
274609	6.56E-03
274610	6.75E-03
274611	6.83E-03
274612	6.86E-03
274613	6.74E-03
274614	6.52E-03
274615	6.80E-03
274616	6.77E-03
274617	6.73E-03
274618	6.67E-03
274619	6.62E-03
274620	6.67E-03
274621	6.66E-03
274622	6.70E-03
274623	6.76E-03
274624	6.72E-03
274625	6.85E-03
274626	6.78E-03
274627	6.85E-03
274628	6.80E-03
274629	6.76E-03
274630	6.80E-03
274631	6.74E-03
274632	6.78E-03
274633	6.75E-03
274634	6.74E-03
274635	6.69E-03
274636	6.60E-03
274637	6.76E-03
274638	6.72E-03
274639	6.81E-03
274640	6.80E-03
274641	6.73E-03
274642	6.82E-03
274643	6.69E-03
274644	6.55E-03
274645	6.60E-03
274646	6.66E-03
274647	6.72E-03
274648	6.66E-03
274649	6.80E-03
274650	6.73E-03
274651	6.71E-03
274652	6.78E-03
274653	6.68E-03
274654	6.82E-03
274655	6.64E-03
274656	6.68E-03
274657	6.77E-03
274658	6.68E-03
274659	6.77E-03
274660	6.60E-03
274661	6.50E-03
274662	6.76E-03
274663	6.82E-03
274664	6.82E-03
274665	6.77E-03
274666	6.91E-03
274667	6.84E-03
274668	6.82E-03
274669	6.86E-03
274670	6.66E-03
274671	6.71E-03
274672	6.56E-03
274673	6.73E-03
274674	6.83E-03
274675	6.85E-03
274676	6.85E-03
274677	6.69E-03
274678	6.89E-03
274679	6.88E-03
274680	6.82E-03
274681	6.73E-03
274682	6.54E-03
274683	6.77E-03
274684	6.77E-03
274685	6.84E-03
274686	6.78E-03
274687	6.85E-03
274688	6.94E-03
274689	6.85E-03
274690	6.73E-03
274691	6.78E-03
274692	6.87E-03
274693	6.77E-03
274694	6.80E-03
274695	6.88E-03
274696	6.71E-03
274697	6.85E-03
274698	6.77E-03
274699	6.79E-03
274700	6.79E-03
274701	6.56E-03
274702	6.72E-03
274703	6.79E-03
274704	6.82E-03
274705	6.78E-03
274706	6.62E-03
274707	6.86E-03
274708	6.83E-03
274709	6.78E-03
274710	6.83E-03
274711	6.91E-03
274712	6.97E-03
274713	6.90E-03
274714	6.95E-03
274715	6.96E-03
274716	6.96E-03
274717	6.88E-03
274718	6.69E-03
274719	6.91E-03
274720	6.85E-03
274721	6.96E-03
274722	6.93E-03
274723	6.76E-03
274724	6.77E-03
274725	6.62E-03
274726	6.76E-03
274727	6.70E-03
274728	6.81E-03
274729	6.82E-03
274730	6.74E-03
274731	6.82E-03
274732	6.69E-03
274733	6.67E-03
274734	6.63E-03
274735	6.68E-03
274736	6.84E-03
274737	6.62E-03
274738	6.85E-03
274739	6.83E-03
274740	6.81E-03
274741	6.72E-03
274742	6.81E-03
274743	7.01E-03
274744	6.91E-03
274745	6.87E-03
274746	6.86E-03
274747	6.92E-03
274748	7.02E-03
274749	6.88E-03
274750	7.00E-03
274751	6.94E-03
274752	6.90E-03
274753	6.90E-03
274754	6.91E-03
274755	6.80E-03
274756	6.81E-03
274757	6.92E-03
274758	6.97E-03
274759	6.92E-03
274760	7.02E-03
274761	6.87E-03
274762	6.89E-03
274763	6.83E-03
274764	6.89E-03
274765	6.96E-03
274766	6.87E-03
274767	7.04E-03
274768	6.97E-03
274769	6.90E-03
274770	6.93E-03
274771	6.86E-03
274772	6.83E-03
274773	6.69E-03
274774	6.76E-03
274775	6.72E-03
274776	6.72E-03
274777	6.87E-03
274778	6.88E-03
274779	6.93E-03
274780	6.90E-03
274781	6.82E-03
274782	6.71E-03
274783	6.76E-03
274784	6.91E-03
274785	6.82E-03
274786	6.85E-03
274787	6.93E-03
274788	6.68E-03
274789	6.61E-03
274790	6.72E-03
274791	6.85E-03
274792	6.86E-03
274793	6.82E-03
274794	6.92E-03
274795	6.70E-03
274796	6.77E-03
274797	6.81E-03
274798	6.83E-03
274799	6.82E-03
274800	6.75E-03
274801	6.75E-03
274802	6.74E-03
274803	6.86E-03
274804	6.86E-03
274805	6.81E-03
274806	6.94E-03
274807	6.85E-03
274808	6.83E-03
274809	6.72E-03
274810	6.67E-03
274811	6.67E-03
274812	6.76E-03
274813	6.83E-03
274814	6.71E-03
274815	6.85E-03
274816	6.93E-03
274817	6.77E-03
274818	6.72E-03
274819	6.77E-03
274820	6.88E-03
274821	6.81E-03
274822	6.85E-03
274823	6.93E-03
274824	6.92E-03
274825	6.99E-03
274826	6.95E-03
274827	6.90E-03
274828	6.92E-03
274829	6.80E-03
274830	6.81E-03
274831	6.87E-03
274832	6.85E-03
274833	6.76E-03
274834	6.79E-03
274835	6.88E-03
274836	6.83E-03
274837	6.92E-03
274838	6.69E-03
274839	6.68E-03
274840	6.86E-03
274841	6.78E-03
274842	6.94E-03
274843	6.84E-03
274844	6.76E-03
274845	6.85E-03
274846	6.84E-03
274847	6.94E-03
274848	6.85E-03
274849	6.92E-03
274850	6.96E-03
274851	6.81E-03
274852	6.86E-03
274853	6.71E-03
274854	6.71E-03
274855	6.80E-03
274856	6.72E-03
274857	6.87E-03
274858	6.65E-03
274859	6.75E-03
274860	6.70E-03
274861	6.66E-03
274862	6.74E-03
274863	6.80E-03
274864	6.89E-03
274865	6.69E-03
274866	6.90E-03
274867	6.83E-03
274868	6.79E-03
274869	6.85E-03
274870	6.76E-03
274871	6.76E-03
274872	6.71E-03
274873	6.74E-03
274874	6.65E-03
274875	6.71E-03
274876	6.79E-03
274877	6.73E-03
274878	6.80E-03
274879	6.66E-03
274880	6.64E-03
274881	6.65E-03
274882	6.73E-03
274883	6.71E-03
274884	6.64E-03
274885	6.68E-03
274886	6.78E-03
274887	6.79E-03
274888	6.83E-03
274889	6.80E-03
274890	6.88E-03
274891	6.75E-03
274892	6.75E-03
274893	6.82E-03
274894	6.72E-03
274895	6.76E-03
274896	6.68E-03
274897	6.81E-03
274898	6.78E-03
274899	6.63E-03
274900	6.72E-03
274901	6.67E-03
274902	6.64E-03
274903	6.65E-03
274904	6.66E-03
274905	6.86E-03
274906	6.83E-03
274907	6.78E-03
274908	6.76E-03
274909	6.60E-03
274910	6.68E-03
274911	6.77E-03
274912	6.89E-03
274913	6.71E-03
274914	6.75E-03
274915	6.91E-03
274916	6.83E-03
274917	6.77E-03
274918	6.80E-03
274919	6.82E-03
274920	6.91E-03
274921	6.78E-03
274922	6.89E-03
274923	6.92E-03
274924	6.91E-03
274925	6.92E-03
274926	6.89E-03
274927	6.80E-03
274928	6.80E-03
274929	6.67E-03
274930	6.86E-03
274931	6.85E-03
274932	6.89E-03
274933	6.86E-03
274934	6.84E-03
274935	6.84E-03
274936	6.65E-03
274937	6.81E-03
274938	6.97E-03
274939	6.68E-03
274940	6.84E-03
274941	6.89E-03
274942	6.90E-03
274943	6.85E-03
274944	6.84E-03
274945	6.92E-03
274946	6.70E-03
274947	6.72E-03
274948	6.81E-03
274949	6.87E-03
274950	7.08E-03
274951	7.00E-03
274952	7.03E-03
274953	6.88E-03
274954	6.82E-03
274955	6.98E-03
274956	6.83E-03
274957	6.89E-03
274958	6.91E-03
274959	6.87E-03
274960	6.82E-03
274961	6.71E-03
274962	6.91E-03
274963	6.93E-03
274964	6.93E-03
274965	7.03E-03
274966	6.89E-03
274967	6.95E-03
274968	6.88E-03
274969	6.68E-03
274970	6.74E-03
274971	6.76E-03
274972	6.83E-03
274973	6.70E-03
274974	6.59E-03
274975	6.75E-03
274976	6.74E-03
274977	6.77E-03
274978	6.91E-03
274979	6.93E-03
274980	6.93E-03
274981	6.73E-03
274982	6.68E-03
274983	6.66E-03
274984	6.84E-03
274985	6.98E-03
274986	6.85E-03
274987	6.86E-03
274988	6.71E-03
274989	6.82E-03
274990	6.85E-03
274991	6.79E-03
274992	6.89E-03
274993	6.65E-03
274994	6.75E-03
274995	6.85E-03
274996	6.69E-03
274997	6.83E-03
274998	6.71E-03
274999	6.79E-03
275000	6.83E-03
275001	6.72E-03
275002	6.95E-03
275003	6.70E-03
275004	6.55E-03
275005	6.79E-03
275006	6.70E-03
275007	6.83E-03
275008	6.84E-03
275009	6.86E-03
275010	6.88E-03
275011	6.86E-03
275012	6.97E-03
275013	6.76E-03
275014	6.96E-03
275015	6.95E-03
275016	6.94E-03
275017	6.99E-03
275018	6.87E-03
275019	6.92E-03
275020	6.89E-03
275021	6.81E-03
275022	6.84E-03
275023	6.81E-03
275024	6.92E-03
275025	6.79E-03
275026	6.72E-03
275027	6.79E-03
275028	6.70E-03
275029	6.74E-03
275030	6.66E-03
275031	6.84E-03
275032	6.73E-03
275033	6.66E-03
275034	6.87E-03
275035	6.78E-03
275036	6.92E-03
275037	6.68E-03
275038	6.59E-03
275039	6.82E-03
275040	6.80E-03
275041	6.95E-03
275042	6.79E-03
275043	6.85E-03
275044	6.92E-03
275045	6.78E-03
275046	6.95E-03
275047	6.86E-03
275048	6.86E-03
275049	6.91E-03
275050	6.94E-03
275051	6.93E-03
275052	6.69E-03
275053	6.84E-03
275054	6.86E-03
275055	6.84E-03
275056	6.85E-03
275057	6.80E-03
275058	7.01E-03
275059	6.88E-03
275060	6.90E-03
275061	6.93E-03
275062	6.87E-03
275063	6.98E-03
275064	6.93E-03
275065	6.94E-03
275066	6.90E-03
275067	6.69E-03
275068	6.88E-03
275069	6.83E-03
275070	6.89E-03
275071	6.80E-03
275072	6.80E-03
275073	6.92E-03
275074	6.81E-03
275075	6.90E-03
275076	6.85E-03
275077	6.86E-03
275078	6.79E-03
275079	6.67E-03
275080	6.84E-03
275081	6.77E-03
275082	6.75E-03
275083	6.66E-03
275084	6.79E-03
275085	6.91E-03
275086	6.73E-03
275087	6.74E-03
275088	6.75E-03
275089	6.55E-03
275090	6.75E-03
275091	6.82E-03
275092	6.86E-03
275093	6.87E-03
275094	6.90E-03
275095	6.79E-03
275096	6.71E-03
275097	6.88E-03
275098	6.68E-03
275099	6.89E-03
275100	6.78E-03
275101	6.71E-03
275102	6.82E-03
275103	6.86E-03
275104	7.00E-03
275105	6.90E-03
275106	6.86E-03
275107	6.90E-03
275108	6.76E-03
275109	6.73E-03
275110	6.66E-03
275111	6.85E-03
275112	6.86E-03
275113	6.62E-03
275114	6.73E-03
275115	6.85E-03
275116	6.87E-03
275117	6.85E-03
275118	6.83E-03
275119	6.71E-03
275120	6.70E-03
275121	6.85E-03
275122	6.79E-03
275123	6.90E-03
275124	6.92E-03
275125	6.80E-03
275126	6.96E-03
275127	6.91E-03
275128	6.83E-03
275129	6.79E-03
275130	6.79E-03
275131	6.97E-03
275132	6.80E-03
275133	6.90E-03
275134	6.86E-03
275135	6.91E-03
275136	6.94E-03
275137	6.82E-03
275138	6.92E-03
275139	6.76E-03
275140	6.88E-03
275141	6.94E-03
275142	6.89E-03
275143	6.93E-03
275144	6.83E-03
275145	6.94E-03
275146	6.94E-03
275147	6.88E-03
275148	6.78E-03
275149	6.68E-03
275150	6.89E-03
275151	6.80E-03
275152	6.87E-03
275153	6.79E-03
275154	6.50E-03
275155	6.82E-03
275156	6.71E-03
275157	6.57E-03
275158	6.84E-03
275159	6.89E-03
275160	6.95E-03
275161	6.87E-03
275162	6.86E-03
275163	6.87E-03
275164	6.87E-03
275165	6.96E-03
275166	6.86E-03
275167	6.75E-03
275168	6.91E-03
275169	6.58E-03
275170	6.82E-03
275171	6.84E-03
275172	6.95E-03
275173	6.92E-03
275174	6.80E-03
275175	6.91E-03
275176	6.80E-03
275177	6.58E-03
275178	6.67E-03
275179	6.83E-03
275180	6.77E-03
275181	6.74E-03
275182	6.79E-03
275183	6.77E-03
275184	6.69E-03
275185	6.73E-03
275186	6.86E-03
275187	6.95E-03
275188	6.84E-03
275189	6.89E-03
275190	6.82E-03
275191	6.81E-03
275192	6.91E-03
275193	6.77E-03
275194	6.82E-03
275195	6.89E-03
275196	6.87E-03
275197	6.90E-03
275198	6.73E-03
275199	6.86E-03
275200	6.88E-03
275201	6.72E-03
275202	6.80E-03
275203	6.85E-03
275204	6.84E-03
275205	6.74E-03
275206	6.83E-03
275207	6.86E-03
275208	6.90E-03
275209	6.78E-03
275210	6.62E-03
275211	6.78E-03
275212	6.77E-03
275213	6.86E-03
275214	6.89E-03
275215	6.78E-03
275216	6.87E-03
275217	6.80E-03
275218	6.80E-03
275219	6.65E-03
275220	6.56E-03
275221	6.62E-03
275222	6.58E-03
275223	6.72E-03
275224	6.68E-03
275225	6.74E-03
275226	6.92E-03
275227	6.80E-03
275228	6.78E-03
275229	6.66E-03
275230	6.62E-03
275231	6.76E-03
275232	6.68E-03
275233	6.80E-03
275234	6.74E-03
275235	6.77E-03
275236	6.57E-03
275237	6.69E-03
275238	6.91E-03
275239	6.89E-03
275240	6.96E-03
275241	6.84E-03
275242	6.83E-03
275243	6.79E-03
275244	6.61E-03
275245	6.76E-03
275246	6.81E-03
275247	6.85E-03
275248	6.80E-03
275249	6.70E-03
275250	6.77E-03
275251	6.65E-03
275252	6.85E-03
275253	6.88E-03
275254	6.82E-03
275255	6.74E-03
275256	6.69E-03
275257	6.81E-03
275258	6.83E-03
275259	6.76E-03
275260	6.80E-03
275261	6.64E-03
275262	6.81E-03
275263	6.77E-03
275264	6.78E-03
275265	6.77E-03
275266	6.71E-03
275267	6.83E-03
275268	6.68E-03
275269	6.71E-03
275270	6.79E-03
275271	6.82E-03
275272	6.91E-03
275273	6.80E-03
275274	6.74E-03
275275	6.72E-03
275276	6.72E-03
275277	6.87E-03
275278	6.87E-03
275279	6.81E-03
275280	6.68E-03
275281	6.67E-03
275282	6.91E-03
275283	6.79E-03
275284	6.83E-03
275285	6.88E-03
275286	6.86E-03
275287	6.93E-03
275288	6.78E-03
275289	6.80E-03
275290	6.75E-03
275291	6.71E-03
275292	6.76E-03
275293	6.74E-03
275294	6.86E-03
275295	6.78E-03
275296	6.74E-03
275297	6.84E-03
275298	6.73E-03
275299	6.83E-03
275300	6.73E-03
275301	6.62E-03
275302	6.78E-03
275303	6.72E-03
275304	6.76E-03
275305	6.79E-03
275306	6.74E-03
275307	6.46E-03
275308	6.58E-03
275309	6.71E-03
275310	6.78E-03
275311	6.80E-03
275312	6.82E-03
275313	6.66E-03
275314	6.74E-03
275315	6.59E-03
275316	6.54E-03
275317	6.62E-03
275318	6.66E-03
275319	6.80E-03
275320	6.70E-03
275321	6.67E-03
275322	6.86E-03
275323	6.69E-03
275324	6.78E-03
275325	6.73E-03
275326	6.77E-03
275327	6.89E-03
275328	6.75E-03
275329	6.74E-03
275330	6.81E-03
275331	6.75E-03
275332	6.72E-03
275333	6.55E-03
275334	6.62E-03
275335	6.67E-03
275336	6.78E-03
275337	6.96E-03
275338	6.53E-03
275339	6.67E-03
275340	6.70E-03
275341	6.67E-03
275342	6.70E-03
275343	6.74E-03
275344	6.90E-03
275345	6.82E-03
275346	6.86E-03
275347	6.85E-03
275348	6.66E-03
275349	6.86E-03
275350	6.78E-03
275351	6.88E-03
275352	6.95E-03
275353	6.86E-03
275354	6.93E-03
275355	6.83E-03
275356	6.90E-03
275357	6.97E-03
275358	6.94E-03
275359	6.99E-03
275360	6.92E-03
275361	6.96E-03
275362	6.91E-03
275363	6.77E-03
275364	6.88E-03
275365	6.79E-03
275366	6.91E-03
275367	6.52E-03
275368	6.54E-03
275369	6.90E-03
275370	6.89E-03
275371	6.95E-03
275372	6.92E-03
275373	6.90E-03
275374	6.87E-03
275375	6.89E-03
275376	6.97E-03
275377	6.94E-03
275378	6.73E-03
275379	6.72E-03
275380	6.72E-03
275381	6.92E-03
275382	6.89E-03
275383	6.95E-03
275384	6.98E-03
275385	6.87E-03
275386	6.96E-03
275387	6.85E-03
275388	6.78E-03
275389	6.83E-03
275390	6.64E-03
275391	6.76E-03
275392	6.74E-03
275393	6.78E-03
275394	6.96E-03
275395	6.80E-03
275396	6.63E-03
275397	6.78E-03
275398	6.78E-03
275399	6.83E-03
275400	6.82E-03
275401	6.94E-03
275402	6.83E-03
275403	6.72E-03
275404	6.79E-03
275405	6.54E-03
275406	6.76E-03
275407	6.88E-03
275408	6.90E-03
275409	6.94E-03
275410	6.79E-03
275411	6.85E-03
275412	6.80E-03
275413	6.88E-03
275414	6.94E-03
275415	6.82E-03
275416	6.90E-03
275417	6.83E-03
275418	6.66E-03
275419	6.73E-03
275420	6.73E-03
275421	6.99E-03
275422	6.88E-03
275423	6.87E-03
275424	6.84E-03
275425	6.81E-03
275426	6.95E-03
275427	6.91E-03
275428	6.93E-03
275429	6.81E-03
275430	6.83E-03
275431	6.84E-03
275432	6.81E-03
275433	7.02E-03
275434	6.84E-03
275435	6.58E-03
275436	6.90E-03
275437	6.93E-03
275438	6.80E-03
275439	6.62E-03
275440	6.88E-03
275441	6.97E-03
275442	6.90E-03
275443	6.94E-03
275444	6.74E-03
275445	6.76E-03
275446	6.90E-03
275447	6.73E-03
275448	6.88E-03
275449	6.79E-03
275450	6.93E-03
275451	6.95E-03
275452	6.80E-03
275453	6.86E-03
275454	6.70E-03
275455	6.70E-03
275456	6.69E-03
275457	6.79E-03
275458	6.93E-03
275459	6.89E-03
275460	6.94E-03
275461	6.89E-03
275462	6.88E-03
275463	6.98E-03
275464	6.85E-03
275465	6.74E-03
275466	6.73E-03
275467	6.82E-03
275468	6.91E-03
275469	6.71E-03
275470	6.71E-03
275471	6.61E-03
275472	6.79E-03
275473	6.82E-03
275474	6.74E-03
275475	6.90E-03
275476	6.81E-03
275477	6.89E-03
275478	6.96E-03
275479	6.90E-03
275480	6.97E-03
275481	6.80E-03
275482	6.79E-03
275483	6.70E-03
275484	6.72E-03
275485	6.98E-03
275486	6.86E-03
275487	6.87E-03
275488	6.80E-03
275489	6.82E-03
275490	6.87E-03
275491	6.79E-03
275492	6.86E-03
275493	6.85E-03
275494	6.88E-03
275495	6.82E-03
275496	6.47E-03
275497	6.77E-03
275498	6.80E-03
275499	6.78E-03
275500	6.86E-03
275501	6.77E-03
275502	6.87E-03
275503	6.74E-03
275504	6.69E-03
275505	6.70E-03
275506	6.77E-03
275507	6.83E-03
275508	6.62E-03
275509	6.84E-03
275510	6.86E-03
275511	6.82E-03
275512	6.86E-03
275513	6.77E-03
275514	6.87E-03
275515	6.73E-03
275516	6.65E-03
275517	6.64E-03
275518	6.63E-03
275519	6.85E-03
275520	6.87E-03
275521	6.87E-03
275522	6.80E-03
275523	6.76E-03
275524	6.87E-03
275525	6.79E-03
275526	6.70E-03
275527	6.69E-03
275528	6.73E-03
275529	6.87E-03
275530	6.83E-03
275531	6.95E-03
275532	6.90E-03
275533	6.90E-03
275534	6.98E-03
275535	6.89E-03
275536	6.81E-03
275537	6.76E-03
275538	6.80E-03
275539	6.82E-03
275540	6.86E-03
275541	7.02E-03
275542	6.86E-03
275543	6.92E-03
275544	6.90E-03
275545	6.88E-03
275546	6.81E-03
275547	6.67E-03
275548	6.73E-03
275549	6.81E-03
275550	6.76E-03
275551	6.73E-03
275552	6.51E-03
275553	6.88E-03
275554	6.76E-03
275555	6.74E-03
275556	6.87E-03
275557	6.85E-03
275558	6.95E-03
275559	6.87E-03
275560	6.89E-03
275561	6.93E-03
275562	6.81E-03
275563	6.83E-03
275564	6.73E-03
275565	6.79E-03
275566	6.78E-03
275567	6.73E-03
275568	6.91E-03
275569	6.81E-03
275570	6.87E-03
275571	6.73E-03
275572	6.68E-03
275573	6.76E-03
275574	6.75E-03
275575	6.93E-03
275576	6.92E-03
275577	6.99E-03
275578	6.96E-03
275579	6.96E-03
275580	6.80E-03
275581	6.90E-03
275582	7.02E-03
275583	7.05E-03
275584	6.85E-03
275585	6.87E-03
275586	6.89E-03
275587	6.98E-03
275588	6.90E-03
275589	6.77E-03
275590	6.80E-03
275591	6.80E-03
275592	6.91E-03
275593	6.74E-03
275594	6.73E-03
275595	6.94E-03
275596	6.87E-03
275597	6.97E-03
275598	6.84E-03
275599	6.78E-03
275600	6.86E-03
275601	6.75E-03
275602	6.99E-03
275603	6.94E-03
275604	7.03E-03
275605	6.96E-03
275606	6.93E-03
275607	6.97E-03
275608	6.89E-03
275609	6.97E-03
275610	6.97E-03
275611	6.94E-03
275612	6.87E-03
275613	6.71E-03
275614	6.82E-03
275615	6.86E-03
275616	6.97E-03
275617	6.86E-03
275618	6.84E-03
275619	6.98E-03
275620	6.89E-03
275621	7.02E-03
275622	7.01E-03
275623	6.90E-03
275624	6.93E-03
275625	6.74E-03
275626	6.82E-03
275627	6.88E-03
275628	6.92E-03
275629	6.96E-03
275630	6.79E-03
275631	7.02E-03
275632	6.99E-03
275633	6.92E-03
275634	6.89E-03
275635	6.74E-03
275636	6.93E-03
275637	6.76E-03
275638	6.85E-03
275639	6.96E-03
275640	6.91E-03
275641	6.91E-03
275642	6.76E-03
275643	6.99E-03
275644	6.97E-03
275645	6.88E-03
275646	6.93E-03
275647	6.93E-03
275648	6.81E-03
275649	6.61E-03
275650	6.76E-03
275651	6.79E-03
275652	6.60E-03
275653	6.92E-03
275654	6.85E-03
275655	6.90E-03
275656	6.75E-03
275657	6.80E-03
275658	6.84E-03
275659	6.78E-03
275660	6.85E-03
275661	6.86E-03
275662	6.88E-03
275663	6.96E-03
275664	6.85E-03
275665	6.79E-03
275666	6.77E-03
275667	6.82E-03
275668	6.76E-03
275669	6.91E-03
275670	6.98E-03
275671	6.89E-03
275672	6.88E-03
275673	6.89E-03
275674	6.79E-03
275675	6.91E-03
275676	6.74E-03
275677	6.90E-03
275678	6.85E-03
275679	6.81E-03
275680	6.92E-03
275681	6.84E-03
275682	6.93E-03
275683	6.79E-03
275684	6.88E-03
275685	6.94E-03
275686	6.77E-03
275687	6.85E-03
275688	6.74E-03
275689	6.79E-03
275690	6.75E-03
275691	6.70E-03
275692	6.86E-03
275693	6.82E-03
275694	6.97E-03
275695	6.88E-03
275696	6.87E-03
275697	6.80E-03
275698	6.61E-03
275699	6.78E-03
275700	6.86E-03
275701	6.88E-03
275702	6.91E-03
275703	6.85E-03
275704	6.91E-03
275705	6.91E-03
275706	6.87E-03
275707	6.90E-03
275708	6.71E-03
275709	6.71E-03
275710	6.85E-03
275711	6.89E-03
275712	6.95E-03
275713	6.96E-03
275714	7.04E-03
275715	6.90E-03
275716	6.94E-03
275717	6.82E-03
275718	6.84E-03
275719	6.88E-03
275720	6.84E-03
275721	6.92E-03
275722	6.79E-03
275723	6.65E-03
275724	6.63E-03
275725	6.84E-03
275726	6.98E-03
275727	6.92E-03
275728	6.90E-03
275729	6.92E-03
275730	6.87E-03
275731	6.93E-03
275732	6.88E-03
275733	6.93E-03
275734	6.83E-03
275735	6.80E-03
275736	6.85E-03
275737	6.63E-03
275738	6.62E-03
275739	6.69E-03
275740	6.82E-03
275741	6.94E-03
275742	6.89E-03
275743	6.85E-03
275744	6.79E-03
275745	6.86E-03
275746	6.89E-03
275747	6.83E-03
275748	6.90E-03
275749	6.85E-03
275750	6.98E-03
275751	6.87E-03
275752	6.71E-03
275753	6.89E-03
275754	6.86E-03
275755	6.95E-03
275756	6.94E-03
275757	6.91E-03
275758	7.01E-03
275759	6.96E-03
275760	6.86E-03
275761	6.84E-03
275762	6.91E-03
275763	7.01E-03
275764	6.91E-03
275765	6.95E-03
275766	6.86E-03
275767	6.87E-03
275768	6.93E-03
275769	6.85E-03
275770	6.94E-03
275771	6.81E-03
275772	6.87E-03
275773	6.89E-03
275774	6.83E-03
275775	6.81E-03
275776	6.68E-03
275777	6.84E-03
275778	6.85E-03
275779	6.82E-03
275780	6.85E-03
275781	6.80E-03
275782	6.94E-03
275783	6.78E-03
275784	6.80E-03
275785	6.85E-03
275786	6.78E-03
275787	6.80E-03
275788	6.76E-03
275789	6.87E-03
275790	6.86E-03
275791	6.48E-03
275792	6.79E-03
275793	6.84E-03
275794	6.93E-03
275795	6.70E-03
275796	6.71E-03
275797	6.90E-03
275798	6.90E-03
275799	6.98E-03
275800	6.87E-03
275801	6.90E-03
275802	6.86E-03
275803	6.76E-03
275804	6.94E-03
275805	6.69E-03
275806	6.54E-03
275807	6.63E-03
275808	6.70E-03
275809	6.91E-03
275810	6.91E-03
275811	6.97E-03
275812	6.95E-03
275813	6.88E-03
275814	7.00E-03
275815	6.88E-03
275816	6.93E-03
275817	6.72E-03
275818	6.63E-03
275819	6.87E-03
275820	6.82E-03
275821	6.86E-03
275822	6.79E-03
275823	6.82E-03
275824	6.87E-03
275825	6.81E-03
275826	6.86E-03
275827	6.78E-03
275828	6.54E-03
275829	6.78E-03
275830	6.81E-03
275831	6.92E-03
275832	6.71E-03
275833	6.79E-03
275834	6.92E-03
275835	6.87E-03
275836	6.88E-03
275837	6.50E-03
275838	6.67E-03
275839	6.76E-03
275840	6.79E-03
275841	6.97E-03
275842	6.74E-03
275843	6.83E-03
275844	6.88E-03
275845	6.78E-03
275846	6.77E-03
275847	6.82E-03
275848	6.83E-03
275849	6.90E-03
275850	6.86E-03
275851	6.85E-03
275852	6.86E-03
275853	6.95E-03
275854	6.83E-03
275855	6.64E-03
275856	6.84E-03
275857	6.80E-03
275858	6.88E-03
275859	6.91E-03
275860	6.79E-03
275861	6.91E-03
275862	6.84E-03
275863	6.92E-03
275864	6.90E-03
275865	6.80E-03
275866	6.97E-03
275867	6.72E-03
275868	6.69E-03
275869	6.70E-03
275870	6.82E-03
275871	6.95E-03
275872	6.79E-03
275873	6.89E-03
275874	6.90E-03
275875	6.84E-03
275876	6.97E-03
275877	6.90E-03
275878	6.94E-03
275879	6.81E-03
275880	6.73E-03
275881	6.80E-03
275882	6.82E-03
275883	6.99E-03
275884	6.90E-03
275885	6.82E-03
275886	6.81E-03
275887	6.84E-03
275888	6.99E-03
275889	6.92E-03
275890	6.81E-03
275891	6.87E-03
275892	6.64E-03
275893	6.87E-03
275894	6.86E-03
275895	7.00E-03
275896	7.00E-03
275897	6.85E-03
275898	6.85E-03
275899	6.61E-03
275900	6.75E-03
275901	6.86E-03
275902	6.90E-03
275903	6.98E-03
275904	6.93E-03
275905	6.89E-03
275906	6.92E-03
275907	6.93E-03
275908	6.92E-03
275909	6.74E-03
275910	6.94E-03
275911	6.92E-03
275912	6.95E-03
275913	6.97E-03
275914	6.85E-03
275915	6.88E-03
275916	6.94E-03
275917	6.94E-03
275918	6.98E-03
275919	6.87E-03
275920	7.01E-03
275921	6.92E-03
275922	6.96E-03
275923	6.92E-03
275924	6.88E-03
275925	6.95E-03
275926	6.81E-03
275927	6.90E-03
275928	6.97E-03
275929	6.80E-03
275930	7.01E-03
275931	6.95E-03
275932	6.98E-03
275933	6.68E-03
275934	6.80E-03
275935	7.04E-03
275936	7.02E-03
275937	7.08E-03
275938	6.95E-03
275939	7.01E-03
275940	6.91E-03
275941	6.94E-03
275942	7.05E-03
275943	6.58E-03
275944	6.78E-03
275945	7.10E-03
275946	7.00E-03
275947	7.03E-03
275948	6.93E-03
275949	6.77E-03
275950	6.94E-03
275951	6.93E-03
275952	7.07E-03
275953	6.93E-03
275954	6.99E-03
275955	6.80E-03
275956	6.86E-03
275957	7.01E-03
275958	6.85E-03
275959	6.86E-03
275960	6.87E-03
275961	6.93E-03
275962	6.95E-03
275963	6.81E-03
275964	6.96E-03
275965	6.87E-03
275966	6.94E-03
275967	6.95E-03
275968	6.77E-03
275969	6.91E-03
275970	6.92E-03
275971	7.01E-03
275972	7.05E-03
275973	6.94E-03
275974	7.03E-03
275975	6.89E-03
275976	6.90E-03
275977	7.04E-03
275978	6.97E-03
275979	7.09E-03
275980	6.95E-03
275981	6.95E-03
275982	6.90E-03
275983	6.90E-03
275984	6.83E-03
275985	6.84E-03
275986	6.92E-03
275987	6.92E-03
275988	6.95E-03
275989	7.11E-03
275990	7.03E-03
275991	7.03E-03
275992	7.04E-03
275993	6.96E-03
275994	6.92E-03
275995	6.96E-03
275996	6.93E-03
275997	7.00E-03
275998	6.91E-03
275999	7.05E-03
276000	6.88E-03
276001	6.77E-03
276002	6.98E-03
276003	6.88E-03
276004	7.10E-03
276005	6.98E-03
276006	6.97E-03
276007	6.87E-03
276008	6.95E-03
276009	7.08E-03
276010	7.00E-03
276011	6.99E-03
276012	6.96E-03
276013	6.86E-03
276014	6.94E-03
276015	6.89E-03
276016	6.94E-03
276017	7.00E-03
276018	6.93E-03
276019	6.92E-03
276020	6.86E-03
276021	6.92E-03
276022	6.88E-03
276023	6.70E-03
276024	6.77E-03
276025	6.77E-03
276026	6.89E-03
276027	6.81E-03
276028	6.78E-03
276029	6.91E-03
276030	6.78E-03
276031	6.81E-03
276032	6.93E-03
276033	6.82E-03
276034	6.85E-03
276035	6.87E-03
276036	6.83E-03
276037	6.85E-03
276038	6.81E-03
276039	6.84E-03
276040	6.57E-03
276041	6.60E-03
276042	6.74E-03
276043	6.79E-03
276044	6.84E-03
276045	6.79E-03
276046	6.69E-03
276047	6.77E-03
276048	6.69E-03
276049	6.62E-03
276050	6.61E-03
276051	6.73E-03
276052	6.87E-03
276053	6.80E-03
276054	6.83E-03
276055	6.89E-03
276056	6.82E-03
276057	6.86E-03
276058	6.80E-03
276059	6.84E-03
276060	6.87E-03
276061	6.81E-03
276062	6.91E-03
276063	6.83E-03
276064	6.80E-03
276065	6.77E-03
276066	6.68E-03
276067	6.78E-03
276068	6.69E-03
276069	6.74E-03
276070	6.85E-03
276071	6.85E-03
276072	6.96E-03
276073	6.78E-03
276074	6.81E-03
276075	7.01E-03
276076	6.89E-03
276077	6.95E-03
276078	6.95E-03
276079	7.03E-03
276080	7.05E-03
276081	6.98E-03
276082	7.00E-03
276083	6.80E-03
276084	6.92E-03
276085	6.89E-03
276086	6.76E-03
276087	6.92E-03
276088	6.76E-03
276089	6.90E-03
276090	6.90E-03
276091	6.84E-03
276092	6.79E-03
276093	6.68E-03
276094	6.84E-03
276095	6.84E-03
276096	6.82E-03
276097	6.94E-03
276098	6.86E-03
276099	6.89E-03
276100	6.77E-03
276101	6.92E-03
276102	6.92E-03
276103	6.86E-03
276104	6.88E-03
276105	6.89E-03
276106	6.87E-03
276107	6.94E-03
276108	6.85E-03
276109	6.79E-03
276110	6.75E-03
276111	6.75E-03
276112	6.72E-03
276113	6.81E-03
276114	6.99E-03
276115	6.89E-03
276116	6.81E-03
276117	6.82E-03
276118	6.82E-03
276119	6.96E-03
276120	6.95E-03
276121	6.89E-03
276122	6.86E-03
276123	6.88E-03
276124	7.00E-03
276125	6.89E-03
276126	7.00E-03
276127	6.95E-03
276128	6.92E-03
276129	7.04E-03
276130	6.93E-03
276131	7.02E-03
276132	6.97E-03
276133	6.89E-03
276134	6.86E-03
276135	6.66E-03
276136	6.91E-03
276137	6.72E-03
276138	6.85E-03
276139	6.91E-03
276140	6.80E-03
276141	6.81E-03
276142	6.80E-03
276143	6.62E-03
276144	6.86E-03
276145	6.85E-03
276146	6.96E-03
276147	6.90E-03
276148	6.87E-03
276149	6.88E-03
276150	6.72E-03
276151	6.67E-03
276152	6.61E-03
276153	6.68E-03
276154	6.62E-03
276155	6.72E-03
276156	6.97E-03
276157	6.90E-03
276158	6.94E-03
276159	6.93E-03
276160	6.75E-03
276161	7.00E-03
276162	6.75E-03
276163	6.87E-03
276164	6.94E-03
276165	6.92E-03
276166	7.02E-03
276167	6.94E-03
276168	6.94E-03
276169	6.89E-03
276170	6.81E-03
276171	6.69E-03
276172	6.82E-03
276173	6.93E-03
276174	6.85E-03
276175	6.83E-03
276176	6.85E-03
276177	6.74E-03
276178	6.81E-03
276179	6.80E-03
276180	6.75E-03
276181	6.60E-03
276182	6.62E-03
276183	6.87E-03
276184	6.86E-03
276185	6.87E-03
276186	6.88E-03
276187	6.83E-03
276188	6.97E-03
276189	6.86E-03
276190	6.96E-03
276191	6.91E-03
276192	6.81E-03
276193	6.86E-03
276194	6.88E-03
276195	7.01E-03
276196	6.90E-03
276197	6.88E-03
276198	7.00E-03
276199	6.89E-03
276200	6.97E-03
276201	6.85E-03
276202	6.84E-03
276203	6.74E-03
276204	6.62E-03
276205	7.00E-03
276206	6.99E-03
276207	7.02E-03
276208	7.02E-03
276209	6.87E-03
276210	6.89E-03
276211	6.92E-03
276212	6.92E-03
276213	6.87E-03
276214	7.00E-03
276215	7.09E-03
276216	6.95E-03
276217	7.05E-03
276218	6.88E-03
276219	6.85E-03
276220	6.86E-03
276221	6.89E-03
276222	7.01E-03
276223	6.92E-03
276224	7.00E-03
276225	6.91E-03
276226	6.77E-03
276227	6.64E-03
276228	6.56E-03
276229	6.88E-03
276230	6.90E-03
276231	6.89E-03
276232	6.81E-03
276233	6.85E-03
276234	7.02E-03
276235	6.97E-03
276236	7.04E-03
276237	6.93E-03
276238	6.88E-03
276239	6.99E-03
276240	6.96E-03
276241	6.97E-03
276242	6.75E-03
276243	6.85E-03
276244	7.06E-03
276245	6.94E-03
276246	6.91E-03
276247	6.85E-03
276248	6.86E-03
276249	6.98E-03
276250	6.95E-03
276251	6.99E-03
276252	7.04E-03
276253	7.04E-03
276254	7.08E-03
276255	6.57E-03
276256	6.69E-03
276257	6.99E-03
276258	6.95E-03
276259	6.99E-03
276260	6.87E-03
276261	6.86E-03
276262	6.79E-03
276263	6.80E-03
276264	6.95E-03
276265	6.77E-03
276266	6.81E-03
276267	6.74E-03
276268	6.77E-03
276269	6.95E-03
276270	6.91E-03
276271	6.89E-03
276272	6.91E-03
276273	6.87E-03
276274	6.76E-03
276275	6.85E-03
276276	6.77E-03
276277	6.68E-03
276278	6.75E-03
276279	6.88E-03
276280	6.84E-03
276281	7.00E-03
276282	6.89E-03
276283	6.77E-03
276284	6.90E-03
276285	6.85E-03
276286	6.91E-03
276287	6.77E-03
276288	6.52E-03
276289	6.80E-03
276290	6.85E-03
276291	7.00E-03
276292	6.90E-03
276293	6.94E-03
276294	6.97E-03
276295	6.91E-03
276296	6.85E-03
276297	6.77E-03
276298	6.72E-03
276299	6.90E-03
276300	6.90E-03
276301	6.97E-03
276302	6.90E-03
276303	6.90E-03
276304	6.75E-03
276305	6.70E-03
276306	6.86E-03
276307	6.73E-03
276308	6.93E-03
276309	6.80E-03
276310	6.79E-03
276311	6.84E-03
276312	6.86E-03
276313	6.86E-03
276314	6.73E-03
276315	6.82E-03
276316	6.93E-03
276317	6.88E-03
276318	6.80E-03
276319	6.65E-03
276320	6.87E-03
276321	6.90E-03
276322	6.89E-03
276323	6.98E-03
276324	6.84E-03
276325	6.99E-03
276326	6.83E-03
276327	6.96E-03
276328	6.99E-03
276329	6.88E-03
276330	7.07E-03
276331	6.93E-03
276332	6.97E-03
276333	6.86E-03
276334	6.74E-03
276335	6.90E-03
276336	6.77E-03
276337	6.87E-03
276338	6.92E-03
276339	6.89E-03
276340	7.01E-03
276341	6.84E-03
276342	6.91E-03
276343	6.90E-03
276344	6.91E-03
276345	7.02E-03
276346	6.86E-03
276347	6.96E-03
276348	6.87E-03
276349	6.85E-03
276350	6.94E-03
276351	6.84E-03
276352	6.80E-03
276353	6.70E-03
276354	6.95E-03
276355	7.02E-03
276356	6.87E-03
276357	6.97E-03
276358	6.93E-03
276359	7.00E-03
276360	6.96E-03
276361	6.62E-03
276362	6.56E-03
276363	6.65E-03
276364	6.88E-03
276365	6.85E-03
276366	6.95E-03
276367	7.02E-03
276368	6.93E-03
276369	7.04E-03
276370	7.01E-03
276371	6.95E-03
276372	7.01E-03
276373	6.99E-03
276374	7.03E-03
276375	7.01E-03
276376	6.99E-03
276377	6.94E-03
276378	6.90E-03
276379	6.81E-03
276380	6.84E-03
276381	7.01E-03
276382	7.00E-03
276383	6.80E-03
276384	6.93E-03
276385	6.98E-03
276386	7.07E-03
276387	7.07E-03
276388	7.05E-03
276389	7.10E-03
276390	6.71E-03
276391	6.93E-03
276392	6.98E-03
276393	7.00E-03
276394	7.06E-03
276395	6.96E-03
276396	7.04E-03
276397	6.92E-03
276398	7.02E-03
276399	6.94E-03
276400	6.92E-03
276401	7.02E-03
276402	6.85E-03
276403	6.83E-03
276404	6.83E-03
276405	6.94E-03
276406	6.86E-03
276407	6.84E-03
276408	6.89E-03
276409	6.75E-03
276410	6.93E-03
276411	6.80E-03
276412	6.57E-03
276413	6.84E-03
276414	6.69E-03
276415	6.83E-03
276416	6.89E-03
276417	6.93E-03
276418	6.94E-03
276419	6.85E-03
276420	6.97E-03
276421	6.89E-03
276422	6.91E-03
276423	6.73E-03
276424	6.63E-03
276425	6.83E-03
276426	6.74E-03
276427	6.90E-03
276428	6.91E-03
276429	6.92E-03
276430	7.01E-03
276431	6.82E-03
276432	6.93E-03
276433	6.80E-03
276434	6.85E-03
276435	6.88E-03
276436	6.89E-03
276437	6.95E-03
276438	6.85E-03
276439	7.06E-03
276440	7.00E-03
276441	6.98E-03
276442	7.12E-03
276443	6.95E-03
276444	6.99E-03
276445	7.00E-03
276446	6.97E-03
276447	6.97E-03
276448	6.84E-03
276449	7.05E-03
276450	7.00E-03
276451	7.04E-03
276452	7.03E-03
276453	6.90E-03
276454	6.95E-03
276455	6.92E-03
276456	7.00E-03
276457	6.89E-03
276458	7.02E-03
276459	6.72E-03
276460	6.63E-03
276461	6.90E-03
276462	6.96E-03
276463	7.15E-03
276464	7.14E-03
276465	6.99E-03
276466	7.07E-03
276467	7.05E-03
276468	7.10E-03
276469	6.82E-03
276470	6.83E-03
276471	6.97E-03
276472	6.93E-03
276473	7.08E-03
276474	6.97E-03
276475	6.89E-03
276476	7.01E-03
276477	6.81E-03
276478	6.94E-03
276479	6.77E-03
276480	7.03E-03
276481	7.00E-03
276482	6.90E-03
276483	7.02E-03
276484	6.99E-03
276485	6.97E-03
276486	6.99E-03
276487	6.87E-03
276488	6.85E-03
276489	6.85E-03
276490	6.91E-03
276491	6.81E-03
276492	6.85E-03
276493	7.00E-03
276494	6.96E-03
276495	7.12E-03
276496	7.03E-03
276497	6.99E-03
276498	7.13E-03
276499	6.96E-03
276500	7.04E-03
276501	6.98E-03
276502	6.96E-03
276503	6.90E-03
276504	6.71E-03
276505	7.00E-03
276506	7.00E-03
276507	6.97E-03
276508	6.98E-03
276509	6.95E-03
276510	7.06E-03
276511	7.05E-03
276512	7.02E-03
276513	6.96E-03
276514	6.82E-03
276515	6.84E-03
276516	6.78E-03
276517	6.99E-03
276518	7.03E-03
276519	6.96E-03
276520	7.05E-03
276521	7.00E-03
276522	6.85E-03
276523	6.87E-03
276524	6.96E-03
276525	7.04E-03
276526	6.81E-03
276527	6.82E-03
276528	6.99E-03
276529	6.95E-03
276530	6.92E-03
276531	6.91E-03
276532	7.00E-03
276533	6.97E-03
276534	7.04E-03
276535	7.10E-03
276536	6.92E-03
276537	6.92E-03
276538	6.85E-03
276539	6.86E-03
276540	6.72E-03
276541	6.74E-03
276542	6.82E-03
276543	6.70E-03
276544	6.72E-03
276545	6.76E-03
276546	6.64E-03
276547	6.87E-03
276548	6.68E-03
276549	6.88E-03
276550	6.95E-03
276551	7.00E-03
276552	7.01E-03
276553	6.89E-03
276554	6.98E-03
276555	6.87E-03
276556	6.86E-03
276557	6.91E-03
276558	6.81E-03
276559	6.94E-03
276560	6.91E-03
276561	7.00E-03
276562	6.95E-03
276563	6.84E-03
276564	6.86E-03
276565	6.82E-03
276566	6.86E-03
276567	6.82E-03
276568	6.59E-03
276569	6.76E-03
276570	6.79E-03
276571	6.69E-03
276572	6.83E-03
276573	6.93E-03
276574	6.98E-03
276575	6.89E-03
276576	6.91E-03
276577	6.90E-03
276578	7.00E-03
276579	6.98E-03
276580	6.79E-03
276581	6.63E-03
276582	6.66E-03
276583	6.85E-03
276584	6.91E-03
276585	6.90E-03
276586	7.01E-03
276587	6.70E-03
276588	6.75E-03
276589	6.82E-03
276590	6.88E-03
276591	6.97E-03
276592	6.75E-03
276593	6.87E-03
276594	6.82E-03
276595	6.88E-03
276596	6.86E-03
276597	6.79E-03
276598	6.92E-03
276599	6.82E-03
276600	6.87E-03
276601	6.81E-03
276602	6.71E-03
276603	6.57E-03
276604	6.68E-03
276605	6.92E-03
276606	6.84E-03
276607	6.88E-03
276608	6.93E-03
276609	6.56E-03
276610	6.59E-03
276611	6.80E-03
276612	6.98E-03
276613	7.04E-03
276614	6.89E-03
276615	6.95E-03
276616	6.87E-03
276617	6.93E-03
276618	6.86E-03
276619	6.95E-03
276620	6.92E-03
276621	6.66E-03
276622	6.90E-03
276623	6.87E-03
276624	6.94E-03
276625	6.89E-03
276626	6.78E-03
276627	6.95E-03
276628	6.82E-03
276629	6.94E-03
276630	6.97E-03
276631	6.96E-03
276632	6.99E-03
276633	6.90E-03
276634	7.00E-03
276635	6.86E-03
276636	6.92E-03
276637	6.94E-03
276638	6.87E-03
276639	7.05E-03
276640	6.75E-03
276641	6.90E-03
276642	7.00E-03
276643	6.76E-03
276644	6.94E-03
276645	6.93E-03
276646	6.94E-03
276647	6.84E-03
276648	7.02E-03
276649	7.09E-03
276650	7.02E-03
276651	7.11E-03
276652	6.91E-03
276653	6.96E-03
276654	6.99E-03
276655	6.92E-03
276656	6.95E-03
276657	6.83E-03
276658	6.87E-03
276659	6.79E-03
276660	6.93E-03
276661	6.84E-03
276662	6.78E-03
276663	6.94E-03
276664	6.76E-03
276665	6.67E-03
276666	6.84E-03
276667	6.79E-03
276668	6.72E-03
276669	6.81E-03
276670	6.98E-03
276671	6.95E-03
276672	6.92E-03
276673	7.02E-03
276674	6.85E-03
276675	6.84E-03
276676	6.93E-03
276677	6.93E-03
276678	7.02E-03
276679	6.95E-03
276680	6.87E-03
276681	6.83E-03
276682	6.95E-03
276683	6.96E-03
276684	6.72E-03
276685	6.97E-03
276686	6.82E-03
276687	7.01E-03
276688	6.96E-03
276689	6.99E-03
276690	7.11E-03
276691	7.02E-03
276692	7.01E-03
276693	6.90E-03
276694	6.97E-03
276695	6.91E-03
276696	6.81E-03
276697	6.96E-03
276698	6.93E-03
276699	7.05E-03
276700	7.02E-03
276701	6.97E-03
276702	6.99E-03
276703	6.90E-03
276704	6.96E-03
276705	6.89E-03
276706	6.77E-03
276707	6.81E-03
276708	6.79E-03
276709	7.00E-03
276710	6.80E-03
276711	6.98E-03
276712	7.00E-03
276713	6.94E-03
276714	7.09E-03
276715	6.85E-03
276716	6.97E-03
276717	6.96E-03
276718	6.94E-03
276719	6.94E-03
276720	6.79E-03
276721	6.85E-03
276722	6.66E-03
276723	6.82E-03
276724	6.95E-03
276725	6.67E-03
276726	6.76E-03
276727	6.86E-03
276728	6.91E-03
276729	6.99E-03
276730	6.94E-03
276731	7.01E-03
276732	6.95E-03
276733	6.90E-03
276734	6.98E-03
276735	7.01E-03
276736	7.03E-03
276737	6.84E-03
276738	6.96E-03
276739	6.91E-03
276740	6.80E-03
276741	6.97E-03
276742	6.90E-03
276743	7.03E-03
276744	7.01E-03
276745	6.97E-03
276746	7.05E-03
276747	6.95E-03
276748	6.98E-03
276749	6.95E-03
276750	6.70E-03
276751	6.86E-03
276752	6.91E-03
276753	7.01E-03
276754	6.91E-03
276755	6.97E-03
276756	6.94E-03
276757	6.89E-03
276758	6.93E-03
276759	6.83E-03
276760	6.88E-03
276761	6.81E-03
276762	6.81E-03
276763	6.63E-03
276764	6.74E-03
276765	6.95E-03
276766	6.96E-03
276767	6.87E-03
276768	6.93E-03
276769	6.98E-03
276770	7.10E-03
276771	7.00E-03
276772	7.02E-03
276773	7.00E-03
276774	6.88E-03
276775	7.02E-03
276776	6.94E-03
276777	6.92E-03
276778	6.90E-03
276779	7.01E-03
276780	7.04E-03
276781	6.87E-03
276782	6.98E-03
276783	7.00E-03
276784	6.94E-03
276785	7.04E-03
276786	6.99E-03
276787	7.10E-03
276788	6.94E-03
276789	7.09E-03
276790	7.19E-03
276791	7.08E-03
276792	7.00E-03
276793	6.83E-03
276794	6.77E-03
276795	6.85E-03
276796	6.97E-03
276797	7.04E-03
276798	6.83E-03
276799	7.00E-03
276800	6.95E-03
276801	6.94E-03
276802	6.96E-03
276803	6.92E-03
276804	7.04E-03
276805	6.99E-03
276806	6.81E-03
276807	6.61E-03
276808	6.86E-03
276809	6.96E-03
276810	6.96E-03
276811	6.92E-03
276812	6.88E-03
276813	6.98E-03
276814	7.10E-03
276815	6.80E-03
276816	6.88E-03
276817	7.01E-03
276818	7.02E-03
276819	7.04E-03
276820	6.99E-03
276821	7.02E-03
276822	6.96E-03
276823	6.92E-03
276824	7.02E-03
276825	6.94E-03
276826	6.95E-03
276827	6.90E-03
276828	6.89E-03
276829	6.86E-03
276830	6.95E-03
276831	6.93E-03
276832	6.80E-03
276833	6.95E-03
276834	6.96E-03
276835	6.93E-03
276836	6.88E-03
276837	6.70E-03
276838	7.00E-03
276839	7.00E-03
276840	6.91E-03
276841	6.91E-03
276842	6.92E-03
276843	6.89E-03
276844	6.95E-03
276845	7.03E-03
276846	7.11E-03
276847	6.96E-03
276848	7.08E-03
276849	7.00E-03
276850	6.94E-03
276851	7.01E-03
276852	6.91E-03
276853	7.05E-03
276854	7.03E-03
276855	6.90E-03
276856	6.88E-03
276857	6.82E-03
276858	6.79E-03
276859	6.71E-03
276860	6.82E-03
276861	6.97E-03
276862	6.96E-03
276863	7.07E-03
276864	6.88E-03
276865	6.87E-03
276866	6.73E-03
276867	6.66E-03
276868	6.94E-03
276869	6.91E-03
276870	6.87E-03
276871	6.96E-03
276872	6.83E-03
276873	6.91E-03
276874	6.85E-03
276875	6.94E-03
276876	7.09E-03
276877	6.85E-03
276878	6.96E-03
276879	6.87E-03
276880	6.92E-03
276881	6.94E-03
276882	6.90E-03
276883	7.02E-03
276884	6.89E-03
276885	6.85E-03
276886	6.93E-03
276887	6.87E-03
276888	6.96E-03
276889	6.79E-03
276890	6.88E-03
276891	7.07E-03
276892	6.86E-03
276893	7.00E-03
276894	7.09E-03
276895	7.03E-03
276896	7.06E-03
276897	6.91E-03
276898	7.04E-03
276899	7.07E-03
276900	7.00E-03
276901	7.03E-03
276902	6.93E-03
276903	6.99E-03
276904	6.97E-03
276905	6.88E-03
276906	6.96E-03
276907	6.77E-03
276908	6.72E-03
276909	6.59E-03
276910	6.81E-03
276911	6.95E-03
276912	6.94E-03
276913	6.96E-03
276914	6.99E-03
276915	6.86E-03
276916	6.98E-03
276917	6.93E-03
276918	6.91E-03
276919	6.85E-03
276920	6.85E-03
276921	6.88E-03
276922	6.84E-03
276923	6.94E-03
276924	6.98E-03
276925	6.95E-03
276926	7.03E-03
276927	6.93E-03
276928	6.86E-03
276929	6.95E-03
276930	6.93E-03
276931	7.01E-03
276932	6.95E-03
276933	6.92E-03
276934	6.89E-03
276935	6.83E-03
276936	6.95E-03
276937	6.74E-03
276938	6.59E-03
276939	6.84E-03
276940	6.91E-03
276941	6.99E-03
276942	6.90E-03
276943	6.92E-03
276944	6.96E-03
276945	6.85E-03
276946	6.89E-03
276947	6.88E-03
276948	6.97E-03
276949	6.96E-03
276950	6.78E-03
276951	6.81E-03
276952	6.91E-03
276953	6.78E-03
276954	6.93E-03
276955	6.93E-03
276956	7.04E-03
276957	6.97E-03
276958	6.70E-03
276959	6.89E-03
276960	6.94E-03
276961	7.04E-03
276962	6.94E-03
276963	6.86E-03
276964	6.71E-03
276965	6.81E-03
276966	6.91E-03
276967	6.87E-03
276968	6.98E-03
276969	6.96E-03
276970	6.90E-03
276971	7.00E-03
276972	6.78E-03
276973	6.75E-03
276974	6.82E-03
276975	6.86E-03
276976	7.00E-03
276977	6.92E-03
276978	6.94E-03
276979	6.94E-03
276980	6.91E-03
276981	7.00E-03
276982	6.95E-03
276983	6.89E-03
276984	6.71E-03
276985	6.55E-03
276986	6.67E-03
276987	6.76E-03
276988	7.01E-03
276989	7.02E-03
276990	7.00E-03
276991	6.87E-03
276992	6.78E-03
276993	7.00E-03
276994	6.91E-03
276995	6.99E-03
276996	6.98E-03
276997	6.86E-03
276998	6.90E-03
276999	6.94E-03
277000	7.03E-03
277001	7.02E-03
277002	6.98E-03
277003	6.87E-03
277004	6.71E-03
277005	6.90E-03
277006	6.98E-03
277007	7.00E-03
277008	6.96E-03
277009	7.02E-03
277010	7.12E-03
277011	7.09E-03
277012	6.98E-03
277013	6.99E-03
277014	7.02E-03
277015	7.08E-03
277016	7.03E-03
277017	7.09E-03
277018	7.18E-03
277019	7.12E-03
277020	7.13E-03
277021	6.95E-03
277022	6.88E-03
277023	6.96E-03
277024	6.90E-03
277025	7.08E-03
277026	6.83E-03
277027	6.91E-03
277028	6.94E-03
277029	6.80E-03
277030	7.05E-03
277031	6.87E-03
277032	7.00E-03
277033	6.85E-03
277034	6.83E-03
277035	6.97E-03
277036	6.88E-03
277037	6.98E-03
277038	6.93E-03
277039	6.88E-03
277040	6.96E-03
277041	6.84E-03
277042	6.87E-03
277043	6.94E-03
277044	7.00E-03
277045	6.92E-03
277046	6.70E-03
277047	6.85E-03
277048	6.84E-03
277049	6.75E-03
277050	6.85E-03
277051	6.79E-03
277052	6.99E-03
277053	6.93E-03
277054	7.01E-03
277055	7.06E-03
277056	6.72E-03
277057	6.73E-03
277058	6.91E-03
277059	6.84E-03
277060	6.92E-03
277061	6.83E-03
277062	6.94E-03
277063	6.91E-03
277064	6.92E-03
277065	6.93E-03
277066	6.97E-03
277067	6.96E-03
277068	6.92E-03
277069	6.98E-03
277070	6.72E-03
277071	6.56E-03
277072	6.83E-03
277073	6.91E-03
277074	7.04E-03
277075	6.92E-03
277076	6.81E-03
277077	6.96E-03
277078	6.89E-03
277079	6.91E-03
277080	6.89E-03
277081	6.88E-03
277082	6.78E-03
277083	6.67E-03
277084	6.90E-03
277085	6.93E-03
277086	6.94E-03
277087	7.00E-03
277088	6.88E-03
277089	6.93E-03
277090	6.78E-03
277091	6.85E-03
277092	6.90E-03
277093	6.87E-03
277094	6.96E-03
277095	6.77E-03
277096	6.72E-03
277097	6.81E-03
277098	6.84E-03
277099	6.93E-03
277100	6.84E-03
277101	6.94E-03
277102	6.84E-03
277103	6.85E-03
277104	6.90E-03
277105	6.84E-03
277106	7.00E-03
277107	6.92E-03
277108	6.99E-03
277109	6.93E-03
277110	6.84E-03
277111	6.95E-03
277112	6.79E-03
277113	6.90E-03
277114	6.78E-03
277115	6.82E-03
277116	6.83E-03
277117	7.00E-03
277118	7.13E-03
277119	7.03E-03
277120	6.98E-03
277121	6.94E-03
277122	6.70E-03
277123	6.80E-03
277124	6.92E-03
277125	7.08E-03
277126	7.06E-03
277127	7.02E-03
277128	7.10E-03
277129	6.98E-03
277130	7.06E-03
277131	7.03E-03
277132	7.00E-03
277133	7.13E-03
277134	6.98E-03
277135	6.95E-03
277136	6.66E-03
277137	6.85E-03
277138	6.99E-03
277139	6.92E-03
277140	7.02E-03
277141	6.92E-03
277142	6.98E-03
277143	6.99E-03
277144	6.99E-03
277145	6.91E-03
277146	6.80E-03
277147	6.91E-03
277148	6.73E-03
277149	6.82E-03
277150	7.00E-03
277151	6.83E-03
277152	6.87E-03
277153	6.91E-03
277154	6.88E-03
277155	6.90E-03
277156	6.94E-03
277157	7.01E-03
277158	6.91E-03
277159	7.00E-03
277160	6.94E-03
277161	6.94E-03
277162	6.97E-03
277163	6.83E-03
277164	6.92E-03
277165	6.80E-03
277166	6.83E-03
277167	6.88E-03
277168	6.65E-03
277169	6.76E-03
277170	6.68E-03
277171	6.90E-03
277172	6.87E-03
277173	6.68E-03
277174	6.81E-03
277175	6.92E-03
277176	7.09E-03
277177	6.97E-03
277178	6.93E-03
277179	7.03E-03
277180	6.94E-03
277181	7.02E-03
277182	6.94E-03
277183	6.88E-03
277184	6.86E-03
277185	6.62E-03
277186	6.79E-03
277187	6.86E-03
277188	6.93E-03
277189	6.80E-03
277190	6.78E-03
277191	7.00E-03
277192	6.88E-03
277193	6.95E-03
277194	6.94E-03
277195	6.94E-03
277196	6.86E-03
277197	6.77E-03
277198	6.97E-03
277199	6.90E-03
277200	6.97E-03
277201	6.93E-03
277202	6.74E-03
277203	6.84E-03
277204	6.82E-03
277205	6.84E-03
277206	6.83E-03
277207	6.93E-03
277208	7.11E-03
277209	7.02E-03
277210	7.10E-03
277211	6.91E-03
277212	6.99E-03
277213	6.98E-03
277214	6.81E-03
277215	6.86E-03
277216	6.88E-03
277217	6.84E-03
277218	6.89E-03
277219	6.84E-03
277220	6.94E-03
277221	6.91E-03
277222	6.95E-03
277223	6.96E-03
277224	6.94E-03
277225	7.04E-03
277226	6.93E-03
277227	6.89E-03
277228	6.92E-03
277229	6.80E-03
277230	6.95E-03
277231	6.81E-03
277232	6.95E-03
277233	6.93E-03
277234	6.88E-03
277235	7.00E-03
277236	6.94E-03
277237	6.84E-03
277238	6.79E-03
277239	6.87E-03
277240	7.04E-03
277241	6.97E-03
277242	7.07E-03
277243	6.94E-03
277244	6.98E-03
277245	7.04E-03
277246	6.85E-03
277247	6.98E-03
277248	6.88E-03
277249	6.87E-03
277250	6.94E-03
277251	6.79E-03
277252	6.94E-03
277253	6.82E-03
277254	6.57E-03
277255	6.81E-03
277256	6.81E-03
277257	6.93E-03
277258	6.86E-03
277259	6.91E-03
277260	6.95E-03
277261	6.71E-03
277262	6.85E-03
277263	6.75E-03
277264	6.87E-03
277265	6.74E-03
277266	6.81E-03
277267	6.99E-03
277268	6.95E-03
277269	6.87E-03
277270	6.95E-03
277271	6.87E-03
277272	6.96E-03
277273	6.98E-03
277274	7.07E-03
277275	7.08E-03
277276	7.01E-03
277277	7.01E-03
277278	6.90E-03
277279	7.06E-03
277280	6.92E-03
277281	6.69E-03
277282	6.93E-03
277283	6.98E-03
277284	7.12E-03
277285	6.75E-03
277286	6.96E-03
277287	7.15E-03
277288	7.08E-03
277289	7.05E-03
277290	6.88E-03
277291	6.94E-03
277292	7.04E-03
277293	6.90E-03
277294	7.08E-03
277295	6.95E-03
277296	7.01E-03
277297	6.84E-03
277298	6.75E-03
277299	6.83E-03
277300	6.86E-03
277301	7.03E-03
277302	6.99E-03
277303	6.99E-03
277304	7.11E-03
277305	7.01E-03
277306	7.04E-03
277307	6.97E-03
277308	6.97E-03
277309	7.00E-03
277310	6.88E-03
277311	6.99E-03
277312	6.81E-03
277313	6.78E-03
277314	6.84E-03
277315	6.88E-03
277316	6.98E-03
277317	6.90E-03
277318	6.94E-03
277319	6.90E-03
277320	6.87E-03
277321	6.95E-03
277322	6.72E-03
277323	6.86E-03
277324	6.91E-03
277325	6.93E-03
277326	6.95E-03
277327	6.72E-03
277328	6.88E-03
277329	6.86E-03
277330	6.87E-03
277331	6.98E-03
277332	6.88E-03
277333	6.90E-03
277334	6.86E-03
277335	6.95E-03
277336	6.96E-03
277337	6.90E-03
277338	6.96E-03
277339	6.84E-03
277340	6.91E-03
277341	6.78E-03
277342	6.84E-03
277343	6.89E-03
277344	6.95E-03
277345	6.98E-03
277346	6.87E-03
277347	6.90E-03
277348	6.92E-03
277349	6.89E-03
277350	6.87E-03
277351	6.78E-03
277352	7.04E-03
277353	6.92E-03
277354	6.88E-03
277355	6.86E-03
277356	6.85E-03
277357	7.03E-03
277358	6.94E-03
277359	6.94E-03
277360	6.75E-03
277361	6.83E-03
277362	7.00E-03
277363	6.90E-03
277364	6.99E-03
277365	6.88E-03
277366	6.91E-03
277367	6.88E-03
277368	6.84E-03
277369	6.85E-03
277370	6.78E-03
277371	6.85E-03
277372	6.96E-03
277373	6.94E-03
277374	7.00E-03
277375	6.93E-03
277376	6.99E-03
277377	6.94E-03
277378	6.94E-03
277379	6.89E-03
277380	6.68E-03
277381	6.89E-03
277382	6.98E-03
277383	7.01E-03
277384	7.02E-03
277385	7.01E-03
277386	6.97E-03
277387	6.74E-03
277388	6.94E-03
277389	7.02E-03
277390	6.95E-03
277391	6.99E-03
277392	6.95E-03
277393	7.10E-03
277394	7.03E-03
277395	7.00E-03
277396	6.98E-03
277397	6.86E-03
277398	7.02E-03
277399	6.90E-03
277400	6.99E-03
277401	6.93E-03
277402	6.90E-03
277403	6.85E-03
277404	6.96E-03
277405	7.07E-03
277406	6.94E-03
277407	7.10E-03
277408	7.12E-03
277409	7.08E-03
277410	7.07E-03
277411	6.99E-03
277412	7.07E-03
277413	6.88E-03
277414	6.68E-03
277415	6.86E-03
277416	6.83E-03
277417	6.90E-03
277418	6.89E-03
277419	7.05E-03
277420	7.05E-03
277421	7.04E-03
277422	7.04E-03
277423	6.84E-03
277424	6.93E-03
277425	6.84E-03
277426	6.96E-03
277427	7.06E-03
277428	7.03E-03
277429	7.14E-03
277430	6.95E-03
277431	7.00E-03
277432	6.96E-03
277433	6.96E-03
277434	7.03E-03
277435	6.92E-03
277436	6.97E-03
277437	6.95E-03
277438	6.92E-03
277439	6.66E-03
277440	6.87E-03
277441	6.99E-03
277442	6.91E-03
277443	6.99E-03
277444	6.91E-03
277445	6.76E-03
277446	6.97E-03
277447	6.94E-03
277448	7.01E-03
277449	6.94E-03
277450	6.91E-03
277451	6.96E-03
277452	6.84E-03
277453	6.94E-03
277454	6.86E-03
277455	7.06E-03
277456	7.00E-03
277457	7.00E-03
277458	7.08E-03
277459	6.93E-03
277460	7.04E-03
277461	6.74E-03
277462	6.67E-03
277463	6.82E-03
277464	6.92E-03
277465	6.89E-03
277466	6.71E-03
277467	6.90E-03
277468	6.80E-03
277469	6.96E-03
277470	6.99E-03
277471	6.89E-03
277472	6.81E-03
277473	6.82E-03
277474	6.87E-03
277475	6.86E-03
277476	6.73E-03
277477	6.78E-03
277478	6.88E-03
277479	7.05E-03
277480	6.87E-03
277481	6.88E-03
277482	6.80E-03
277483	6.91E-03
277484	7.02E-03
277485	6.89E-03
277486	6.95E-03
277487	6.76E-03
277488	6.71E-03
277489	6.84E-03
277490	6.85E-03
277491	6.86E-03
277492	6.87E-03
277493	6.83E-03
277494	6.79E-03
277495	6.86E-03
277496	6.90E-03
277497	6.88E-03
277498	7.00E-03
277499	6.74E-03
277500	6.80E-03
277501	6.94E-03
277502	6.92E-03
277503	6.94E-03
277504	6.98E-03
277505	7.10E-03
277506	7.02E-03
277507	7.01E-03
277508	7.03E-03
277509	6.97E-03
277510	6.94E-03
277511	6.81E-03
277512	7.03E-03
277513	6.94E-03
277514	6.86E-03
277515	6.97E-03
277516	6.98E-03
277517	7.06E-03
277518	6.87E-03
277519	6.93E-03
277520	6.82E-03
277521	6.72E-03
277522	7.02E-03
277523	7.02E-03
277524	6.98E-03
277525	6.94E-03
277526	6.79E-03
277527	6.86E-03
277528	6.83E-03
277529	6.97E-03
277530	6.76E-03
277531	6.61E-03
277532	6.91E-03
277533	6.96E-03
277534	7.03E-03
277535	6.97E-03
277536	6.98E-03
277537	6.76E-03
277538	6.98E-03
277539	6.95E-03
277540	6.92E-03
277541	7.11E-03
277542	7.00E-03
277543	6.96E-03
277544	6.94E-03
277545	6.90E-03
277546	6.94E-03
277547	6.90E-03
277548	7.06E-03
277549	6.98E-03
277550	6.96E-03
277551	7.01E-03
277552	6.88E-03
277553	6.98E-03
277554	6.93E-03
277555	7.06E-03
277556	7.07E-03
277557	6.99E-03
277558	7.05E-03
277559	6.81E-03
277560	6.85E-03
277561	6.86E-03
277562	6.92E-03
277563	7.03E-03
277564	6.86E-03
277565	6.90E-03
277566	6.84E-03
277567	6.95E-03
277568	6.94E-03
277569	6.98E-03
277570	6.99E-03
277571	6.88E-03
277572	6.79E-03
277573	6.78E-03
277574	7.02E-03
277575	6.96E-03
277576	6.98E-03
277577	6.92E-03
277578	6.91E-03
277579	6.99E-03
277580	6.73E-03
277581	6.63E-03
277582	6.70E-03
277583	6.86E-03
277584	6.95E-03
277585	6.89E-03
277586	7.06E-03
277587	7.00E-03
277588	7.10E-03
277589	7.05E-03
277590	6.91E-03
277591	6.97E-03
277592	6.94E-03
277593	6.96E-03
277594	6.86E-03
277595	6.82E-03
277596	6.83E-03
277597	6.90E-03
277598	7.12E-03
277599	7.06E-03
277600	7.16E-03
277601	6.88E-03
277602	6.97E-03
277603	7.12E-03
277604	7.01E-03
277605	7.17E-03
277606	7.07E-03
277607	7.12E-03
277608	6.93E-03
277609	6.78E-03
277610	7.05E-03
277611	7.06E-03
277612	7.15E-03
277613	6.98E-03
277614	6.77E-03
277615	7.02E-03
277616	7.04E-03
277617	6.99E-03
277618	6.81E-03
277619	6.93E-03
277620	7.05E-03
277621	6.97E-03
277622	7.14E-03
277623	6.96E-03
277624	6.96E-03
277625	6.97E-03
277626	6.90E-03
277627	6.88E-03
277628	6.83E-03
277629	7.00E-03
277630	7.03E-03
277631	6.96E-03
277632	7.09E-03
277633	6.99E-03
277634	7.08E-03
277635	7.01E-03
277636	7.02E-03
277637	7.00E-03
277638	6.87E-03
277639	7.03E-03
277640	6.98E-03
277641	6.91E-03
277642	6.99E-03
277643	7.00E-03
277644	7.18E-03
277645	7.09E-03
277646	7.15E-03
277647	7.01E-03
277648	7.03E-03
277649	6.95E-03
277650	6.75E-03
277651	6.96E-03
277652	6.94E-03
277653	6.98E-03
277654	7.05E-03
277655	6.94E-03
277656	7.03E-03
277657	6.98E-03
277658	7.02E-03
277659	7.04E-03
277660	6.99E-03
277661	6.80E-03
277662	6.76E-03
277663	7.02E-03
277664	7.08E-03
277665	7.00E-03
277666	7.10E-03
277667	6.98E-03
277668	7.02E-03
277669	7.11E-03
277670	7.00E-03
277671	7.06E-03
277672	6.86E-03
277673	6.83E-03
277674	6.93E-03
277675	6.90E-03
277676	7.00E-03
277677	6.95E-03
277678	6.89E-03
277679	7.05E-03
277680	6.87E-03
277681	6.94E-03
277682	6.97E-03
277683	6.79E-03
277684	6.88E-03
277685	6.88E-03
277686	6.97E-03
277687	6.90E-03
277688	6.82E-03
277689	6.95E-03
277690	6.86E-03
277691	6.89E-03
277692	6.94E-03
277693	6.79E-03
277694	6.90E-03
277695	6.96E-03
277696	7.10E-03
277697	7.04E-03
277698	7.01E-03
277699	7.06E-03
277700	6.90E-03
277701	7.01E-03
277702	7.06E-03
277703	6.96E-03
277704	7.04E-03
277705	6.91E-03
277706	6.96E-03
277707	6.97E-03
277708	6.89E-03
277709	6.99E-03
277710	6.82E-03
277711	6.81E-03
277712	6.87E-03
277713	6.91E-03
277714	6.84E-03
277715	6.89E-03
277716	7.06E-03
277717	6.98E-03
277718	6.99E-03
277719	7.02E-03
277720	6.85E-03
277721	6.87E-03
277722	6.90E-03
277723	6.99E-03
277724	6.90E-03
277725	6.77E-03
277726	6.99E-03
277727	7.03E-03
277728	7.11E-03
277729	7.05E-03
277730	7.05E-03
277731	7.05E-03
277732	6.83E-03
277733	7.00E-03
277734	7.02E-03
277735	7.03E-03
277736	7.14E-03
277737	7.03E-03
277738	7.14E-03
277739	7.13E-03
277740	7.16E-03
277741	7.10E-03
277742	7.01E-03
277743	7.15E-03
277744	7.06E-03
277745	7.04E-03
277746	6.94E-03
277747	6.96E-03
277748	7.09E-03
277749	7.03E-03
277750	7.07E-03
277751	7.02E-03
277752	7.03E-03
277753	6.96E-03
277754	6.95E-03
277755	7.11E-03
277756	6.85E-03
277757	6.87E-03
277758	7.03E-03
277759	6.95E-03
277760	7.02E-03
277761	6.93E-03
277762	6.91E-03
277763	6.91E-03
277764	6.89E-03
277765	7.03E-03
277766	6.98E-03
277767	7.01E-03
277768	6.95E-03
277769	6.96E-03
277770	7.02E-03
277771	6.90E-03
277772	6.98E-03
277773	6.94E-03
277774	6.83E-03
277775	6.91E-03
277776	6.86E-03
277777	6.91E-03
277778	6.89E-03
277779	6.96E-03
277780	6.95E-03
277781	6.95E-03
277782	6.91E-03
277783	6.92E-03
277784	7.06E-03
277785	6.98E-03
277786	6.87E-03
277787	6.63E-03
277788	6.60E-03
277789	7.06E-03
277790	7.03E-03
277791	7.04E-03
277792	6.99E-03
277793	6.85E-03
277794	7.01E-03
277795	6.95E-03
277796	7.11E-03
277797	6.99E-03
277798	6.98E-03
277799	7.06E-03
277800	6.93E-03
277801	7.03E-03
277802	6.85E-03
277803	6.79E-03
277804	6.97E-03
277805	7.00E-03
277806	7.12E-03
277807	7.03E-03
277808	7.12E-03
277809	7.03E-03
277810	7.01E-03
277811	7.07E-03
277812	6.98E-03
277813	6.94E-03
277814	6.53E-03
277815	6.80E-03
277816	7.06E-03
277817	7.00E-03
277818	7.12E-03
277819	6.91E-03
277820	7.00E-03
277821	7.01E-03
277822	6.86E-03
277823	6.90E-03
277824	6.90E-03
277825	6.93E-03
277826	6.98E-03
277827	6.94E-03
277828	7.02E-03
277829	6.71E-03
277830	6.83E-03
277831	6.96E-03
277832	7.02E-03
277833	7.06E-03
277834	6.89E-03
277835	6.93E-03
277836	6.92E-03
277837	6.97E-03
277838	7.01E-03
277839	6.93E-03
277840	7.14E-03
277841	6.98E-03
277842	7.01E-03
277843	6.78E-03
277844	6.82E-03
277845	6.92E-03
277846	6.76E-03
277847	7.03E-03
277848	7.00E-03
277849	6.96E-03
277850	6.98E-03
277851	6.72E-03
277852	6.83E-03
277853	7.01E-03
277854	7.04E-03
277855	7.09E-03
277856	7.00E-03
277857	6.95E-03
277858	6.75E-03
277859	7.06E-03
277860	7.20E-03
277861	7.11E-03
277862	7.07E-03
277863	6.94E-03
277864	7.08E-03
277865	7.00E-03
277866	6.95E-03
277867	7.08E-03
277868	6.96E-03
277869	7.04E-03
277870	6.80E-03
277871	6.93E-03
277872	7.08E-03
277873	7.01E-03
277874	7.14E-03
277875	7.01E-03
277876	7.07E-03
277877	7.05E-03
277878	7.05E-03
277879	6.96E-03
277880	6.87E-03
277881	7.01E-03
277882	6.98E-03
277883	6.83E-03
277884	7.02E-03
277885	7.09E-03
277886	7.08E-03
277887	7.02E-03
277888	7.08E-03
277889	6.98E-03
277890	6.84E-03
277891	6.96E-03
277892	6.97E-03
277893	7.02E-03
277894	6.90E-03
277895	6.67E-03
277896	6.64E-03
277897	6.89E-03
277898	7.06E-03
277899	6.96E-03
277900	7.06E-03
277901	7.01E-03
277902	6.99E-03
277903	6.99E-03
277904	6.91E-03
277905	6.98E-03
277906	6.78E-03
277907	7.00E-03
277908	6.99E-03
277909	6.96E-03
277910	6.95E-03
277911	6.70E-03
277912	6.81E-03
277913	6.76E-03
277914	6.72E-03
277915	6.74E-03
277916	6.92E-03
277917	6.99E-03
277918	6.88E-03
277919	6.99E-03
277920	6.89E-03
277921	6.80E-03
277922	6.90E-03
277923	6.84E-03
277924	7.00E-03
277925	6.97E-03
277926	6.97E-03
277927	6.92E-03
277928	6.84E-03
277929	6.91E-03
277930	6.93E-03
277931	6.90E-03
277932	6.89E-03
277933	6.72E-03
277934	6.82E-03
277935	6.92E-03
277936	7.00E-03
277937	6.88E-03
277938	6.96E-03
277939	6.95E-03
277940	6.86E-03
277941	7.01E-03
277942	6.90E-03
277943	6.96E-03
277944	7.00E-03
277945	7.01E-03
277946	7.03E-03
277947	6.96E-03
277948	7.05E-03
277949	6.84E-03
277950	6.91E-03
277951	6.96E-03
277952	6.88E-03
277953	6.97E-03
277954	6.97E-03
277955	7.12E-03
277956	6.94E-03
277957	6.98E-03
277958	7.04E-03
277959	7.01E-03
277960	6.94E-03
277961	6.85E-03
277962	7.09E-03
277963	7.01E-03
277964	6.97E-03
277965	6.94E-03
277966	6.85E-03
277967	6.99E-03
277968	6.94E-03
277969	6.82E-03
277970	6.77E-03
277971	6.92E-03
277972	7.03E-03
277973	7.00E-03
277974	7.10E-03
277975	7.02E-03
277976	7.09E-03
277977	6.98E-03
277978	6.94E-03
277979	7.10E-03
277980	6.81E-03
277981	6.98E-03
277982	6.97E-03
277983	7.01E-03
277984	6.99E-03
277985	6.72E-03
277986	6.84E-03
277987	6.85E-03
277988	7.00E-03
277989	7.02E-03
277990	6.97E-03
277991	6.89E-03
277992	6.87E-03
277993	7.06E-03
277994	7.00E-03
277995	6.92E-03
277996	6.89E-03
277997	7.02E-03
277998	7.08E-03
277999	6.99E-03
278000	7.01E-03
278001	6.86E-03
278002	6.92E-03
278003	7.04E-03
278004	7.06E-03
278005	7.16E-03
278006	6.95E-03
278007	7.01E-03
278008	6.95E-03
278009	7.03E-03
278010	7.08E-03
278011	7.02E-03
278012	7.03E-03
278013	7.00E-03
278014	7.10E-03
278015	7.00E-03
278016	6.82E-03
278017	6.69E-03
278018	6.91E-03
278019	6.98E-03
278020	6.92E-03
278021	6.98E-03
278022	6.94E-03
278023	6.93E-03
278024	7.04E-03
278025	6.93E-03
278026	7.06E-03
278027	6.92E-03
278028	6.80E-03
278029	6.74E-03
278030	6.79E-03
278031	6.87E-03
278032	7.06E-03
278033	7.14E-03
278034	7.06E-03
278035	6.92E-03
278036	7.05E-03
278037	7.03E-03
278038	7.11E-03
278039	7.02E-03
278040	6.98E-03
278041	7.05E-03
278042	6.97E-03
278043	7.10E-03
278044	6.88E-03
278045	6.97E-03
278046	6.96E-03
278047	7.04E-03
278048	7.17E-03
278049	7.07E-03
278050	6.99E-03
278051	6.82E-03
278052	6.82E-03
278053	6.99E-03
278054	6.89E-03
278055	6.75E-03
278056	6.90E-03
278057	6.96E-03
278058	6.95E-03
278059	6.88E-03
278060	6.88E-03
278061	6.52E-03
278062	6.59E-03
278063	6.63E-03
278064	6.74E-03
278065	6.99E-03
278066	6.91E-03
278067	6.94E-03
278068	6.88E-03
278069	6.84E-03
278070	6.87E-03
278071	6.81E-03
278072	6.92E-03
278073	6.85E-03
278074	6.83E-03
278075	6.72E-03
278076	6.81E-03
278077	6.94E-03
278078	6.71E-03
278079	6.70E-03
278080	6.77E-03
278081	6.86E-03
278082	7.04E-03
278083	7.00E-03
278084	7.08E-03
278085	6.97E-03
278086	6.75E-03
278087	6.81E-03
278088	6.77E-03
278089	6.98E-03
278090	6.95E-03
278091	7.01E-03
278092	7.13E-03
278093	6.98E-03
278094	7.08E-03
278095	6.86E-03
278096	6.90E-03
278097	6.94E-03
278098	6.91E-03
278099	6.95E-03
278100	6.99E-03
278101	7.14E-03
278102	6.97E-03
278103	6.94E-03
278104	7.10E-03
278105	7.14E-03
278106	7.16E-03
278107	6.86E-03
278108	6.68E-03
278109	6.94E-03
278110	6.98E-03
278111	7.04E-03
278112	6.95E-03
278113	7.09E-03
278114	6.90E-03
278115	6.90E-03
278116	7.02E-03
278117	6.93E-03
278118	6.92E-03
278119	6.88E-03
278120	7.06E-03
278121	7.01E-03
278122	6.89E-03
278123	7.08E-03
278124	7.04E-03
278125	7.10E-03
278126	6.99E-03
278127	6.95E-03
278128	7.00E-03
278129	6.94E-03
278130	7.00E-03
278131	6.94E-03
278132	7.03E-03
278133	6.90E-03
278134	6.95E-03
278135	7.10E-03
278136	6.91E-03
278137	7.05E-03
278138	7.02E-03
278139	7.04E-03
278140	7.01E-03
278141	6.83E-03
278142	6.88E-03
278143	6.80E-03
278144	6.98E-03
278145	7.16E-03
278146	7.13E-03
278147	7.19E-03
278148	7.02E-03
278149	7.09E-03
278150	7.02E-03
278151	7.01E-03
278152	7.10E-03
278153	7.01E-03
278154	7.08E-03
278155	7.05E-03
278156	6.98E-03
278157	7.03E-03
278158	7.03E-03
278159	7.13E-03
278160	7.06E-03
278161	6.97E-03
278162	6.88E-03
278163	6.87E-03
278164	6.95E-03
278165	6.77E-03
278166	6.91E-03
278167	7.01E-03
278168	7.04E-03
278169	7.11E-03
278170	6.95E-03
278171	7.03E-03
278172	6.99E-03
278173	6.93E-03
278174	6.97E-03
278175	6.93E-03
278176	7.08E-03
278177	7.03E-03
278178	7.02E-03
278179	7.00E-03
278180	7.00E-03
278181	7.00E-03
278182	6.87E-03
278183	6.97E-03
278184	6.93E-03
278185	6.88E-03
278186	6.94E-03
278187	6.78E-03
278188	6.79E-03
278189	6.46E-03
278190	6.87E-03
278191	6.95E-03
278192	6.79E-03
278193	6.96E-03
278194	6.96E-03
278195	7.00E-03
278196	6.98E-03
278197	6.97E-03
278198	7.06E-03
278199	6.89E-03
278200	6.92E-03
278201	6.90E-03
278202	6.91E-03
278203	6.96E-03
278204	6.93E-03
278205	7.09E-03
278206	7.05E-03
278207	6.93E-03
278208	6.93E-03
278209	6.86E-03
278210	6.94E-03
278211	6.81E-03
278212	6.98E-03
278213	7.14E-03
278214	7.06E-03
278215	7.11E-03
278216	6.97E-03
278217	7.05E-03
278218	6.89E-03
278219	6.94E-03
278220	7.07E-03
278221	6.95E-03
278222	6.84E-03
278223	6.88E-03
278224	6.93E-03
278225	7.05E-03
278226	6.92E-03
278227	6.99E-03
278228	6.82E-03
278229	6.85E-03
278230	6.99E-03
278231	6.90E-03
278232	6.95E-03
278233	6.98E-03
278234	6.91E-03
278235	6.95E-03
278236	6.88E-03
278237	6.81E-03
278238	6.84E-03
278239	6.94E-03
278240	6.92E-03
278241	6.84E-03
278242	7.01E-03
278243	7.00E-03
278244	7.06E-03
278245	6.87E-03
278246	6.67E-03
278247	6.87E-03
278248	6.94E-03
278249	7.02E-03
278250	6.96E-03
278251	7.00E-03
278252	6.86E-03
278253	6.89E-03
278254	7.03E-03
278255	6.97E-03
278256	7.10E-03
278257	7.02E-03
278258	7.05E-03
278259	7.15E-03
278260	7.07E-03
278261	7.03E-03
278262	6.80E-03
278263	7.08E-03
278264	7.05E-03
278265	6.97E-03
278266	6.99E-03
278267	6.96E-03
278268	7.04E-03
278269	7.01E-03
278270	6.99E-03
278271	7.00E-03
278272	6.72E-03
278273	6.94E-03
278274	6.85E-03
278275	6.81E-03
278276	6.89E-03
278277	6.92E-03
278278	7.11E-03
278279	7.06E-03
278280	7.09E-03
278281	6.94E-03
278282	6.99E-03
278283	7.00E-03
278284	6.77E-03
278285	6.89E-03
278286	6.89E-03
278287	7.06E-03
278288	6.83E-03
278289	6.86E-03
278290	7.09E-03
278291	7.04E-03
278292	7.04E-03
278293	6.99E-03
278294	6.89E-03
278295	6.96E-03
278296	6.85E-03
278297	6.94E-03
278298	6.89E-03
278299	6.94E-03
278300	6.85E-03
278301	6.94E-03
278302	7.00E-03
278303	6.97E-03
278304	7.07E-03
278305	6.98E-03
278306	6.91E-03
278307	6.94E-03
278308	6.93E-03
278309	7.08E-03
278310	6.98E-03
278311	7.09E-03
278312	7.01E-03
278313	6.94E-03
278314	7.00E-03
278315	6.78E-03
278316	6.82E-03
278317	6.95E-03
278318	7.21E-03
278319	7.03E-03
278320	7.02E-03
278321	6.97E-03
278322	6.97E-03
278323	7.10E-03
278324	7.03E-03
278325	6.86E-03
278326	6.94E-03
278327	6.90E-03
278328	7.09E-03
278329	7.00E-03
278330	6.95E-03
278331	6.64E-03
278332	6.79E-03
278333	7.06E-03
278334	6.97E-03
278335	7.05E-03
278336	6.96E-03
278337	7.02E-03
278338	7.05E-03
278339	6.92E-03
278340	6.79E-03
278341	6.87E-03
278342	7.01E-03
278343	6.92E-03
278344	6.82E-03
278345	7.00E-03
278346	6.87E-03
278347	6.77E-03
278348	6.90E-03
278349	7.02E-03
278350	6.95E-03
278351	6.70E-03
278352	6.85E-03
278353	6.79E-03
278354	6.94E-03
278355	6.97E-03
278356	7.04E-03
278357	7.04E-03
278358	6.71E-03
278359	6.97E-03
278360	6.94E-03
278361	6.92E-03
278362	6.96E-03
278363	6.88E-03
278364	6.99E-03
278365	6.91E-03
278366	6.94E-03
278367	6.87E-03
278368	6.90E-03
278369	6.92E-03
278370	6.89E-03
278371	6.99E-03
278372	6.87E-03
278373	6.87E-03
278374	6.87E-03
278375	6.96E-03
278376	6.95E-03
278377	6.85E-03
278378	7.03E-03
278379	7.01E-03
278380	7.03E-03
278381	6.99E-03
278382	6.97E-03
278383	7.20E-03
278384	7.07E-03
278385	7.02E-03
278386	6.90E-03
278387	6.99E-03
278388	7.06E-03
278389	6.96E-03
278390	6.98E-03
278391	6.96E-03
278392	7.05E-03
278393	6.99E-03
278394	6.94E-03
278395	7.02E-03
278396	6.77E-03
278397	6.84E-03
278398	6.88E-03
278399	7.05E-03
278400	7.03E-03
278401	6.91E-03
278402	6.96E-03
278403	6.87E-03
278404	7.02E-03
278405	6.99E-03
278406	7.04E-03
278407	7.08E-03
278408	7.00E-03
278409	6.91E-03
278410	6.80E-03
278411	6.85E-03
278412	7.02E-03
278413	7.14E-03
278414	7.15E-03
278415	6.72E-03
278416	6.81E-03
278417	6.88E-03
278418	7.12E-03
278419	7.06E-03
278420	7.07E-03
278421	7.22E-03
278422	7.08E-03
278423	6.92E-03
278424	7.01E-03
278425	7.00E-03
278426	6.97E-03
278427	6.92E-03
278428	7.04E-03
278429	6.98E-03
278430	6.96E-03
278431	6.87E-03
278432	6.89E-03
278433	6.97E-03
278434	6.78E-03
278435	6.98E-03
278436	7.03E-03
278437	6.86E-03
278438	7.00E-03
278439	6.93E-03
278440	7.06E-03
278441	6.90E-03
278442	6.94E-03
278443	6.97E-03
278444	6.87E-03
278445	6.91E-03
278446	6.70E-03
278447	6.75E-03
278448	6.81E-03
278449	6.92E-03
278450	6.98E-03
278451	6.87E-03
278452	7.05E-03
278453	6.96E-03
278454	7.02E-03
278455	6.93E-03
278456	6.80E-03
278457	7.04E-03
278458	7.02E-03
278459	7.09E-03
278460	6.96E-03
278461	7.01E-03
278462	7.01E-03
278463	7.07E-03
278464	7.23E-03
278465	7.03E-03
278466	7.10E-03
278467	7.07E-03
278468	7.02E-03
278469	6.96E-03
278470	6.85E-03
278471	7.08E-03
278472	7.06E-03
278473	7.00E-03
278474	6.77E-03
278475	6.77E-03
278476	7.07E-03
278477	6.93E-03
278478	7.08E-03
278479	7.03E-03
278480	6.89E-03
278481	7.09E-03
278482	7.01E-03
278483	7.02E-03
278484	6.61E-03
278485	6.84E-03
278486	6.92E-03
278487	6.82E-03
278488	7.09E-03
278489	6.99E-03
278490	6.98E-03
278491	6.98E-03
278492	6.64E-03
278493	6.94E-03
278494	7.02E-03
278495	7.11E-03
278496	7.04E-03
278497	7.02E-03
278498	7.13E-03
278499	7.07E-03
278500	7.13E-03
278501	7.14E-03
278502	7.17E-03
278503	7.15E-03
278504	7.05E-03
278505	7.17E-03
278506	6.88E-03
278507	6.85E-03
278508	6.92E-03
278509	7.12E-03
278510	7.06E-03
278511	7.09E-03
278512	7.04E-03
278513	6.89E-03
278514	7.14E-03
278515	7.03E-03
278516	7.11E-03
278517	7.06E-03
278518	7.05E-03
278519	7.08E-03
278520	7.02E-03
278521	7.03E-03
278522	6.97E-03
278523	6.92E-03
278524	6.85E-03
278525	6.83E-03
278526	6.84E-03
278527	6.86E-03
278528	6.86E-03
278529	7.03E-03
278530	7.03E-03
278531	7.08E-03
278532	7.00E-03
278533	7.13E-03
278534	7.08E-03
278535	6.82E-03
278536	6.88E-03
278537	6.87E-03
278538	7.07E-03
278539	7.02E-03
278540	7.12E-03
278541	7.09E-03
278542	6.99E-03
278543	7.02E-03
278544	7.01E-03
278545	7.05E-03
278546	6.92E-03
278547	6.97E-03
278548	7.09E-03
278549	6.93E-03
278550	6.78E-03
278551	6.76E-03
278552	6.97E-03
278553	6.97E-03
278554	7.01E-03
278555	7.11E-03
278556	7.04E-03
278557	7.06E-03
278558	7.02E-03
278559	7.10E-03
278560	7.01E-03
278561	6.92E-03
278562	7.05E-03
278563	6.89E-03
278564	7.05E-03
278565	6.96E-03
278566	6.76E-03
278567	6.86E-03
278568	6.84E-03
278569	6.87E-03
278570	6.74E-03
278571	6.91E-03
278572	6.99E-03
278573	7.00E-03
278574	7.05E-03
278575	6.85E-03
278576	7.03E-03
278577	6.98E-03
278578	6.94E-03
278579	6.82E-03
278580	6.87E-03
278581	7.12E-03
278582	6.86E-03
278583	6.71E-03
278584	6.91E-03
278585	7.08E-03
278586	7.04E-03
278587	6.95E-03
278588	7.10E-03
278589	7.03E-03
278590	7.11E-03
278591	7.05E-03
278592	6.98E-03
278593	7.08E-03
278594	7.10E-03
278595	7.12E-03
278596	6.91E-03
278597	7.10E-03
278598	7.05E-03
278599	6.91E-03
278600	7.11E-03
278601	7.01E-03
278602	7.00E-03
278603	6.92E-03
278604	7.02E-03
278605	7.05E-03
278606	6.74E-03
278607	6.73E-03
278608	6.83E-03
278609	7.03E-03
278610	7.15E-03
278611	6.99E-03
278612	7.05E-03
278613	7.06E-03
278614	7.08E-03
278615	7.04E-03
278616	7.07E-03
278617	7.07E-03
278618	6.94E-03
278619	6.95E-03
278620	7.00E-03
278621	7.08E-03
278622	7.04E-03
278623	6.94E-03
278624	6.95E-03
278625	6.82E-03
278626	6.79E-03
278627	6.73E-03
278628	6.88E-03
278629	6.95E-03
278630	6.93E-03
278631	6.90E-03
278632	6.96E-03
278633	7.01E-03
278634	6.98E-03
278635	6.92E-03
278636	7.01E-03
278637	6.92E-03
278638	7.00E-03
278639	6.84E-03
278640	6.84E-03
278641	6.89E-03
278642	6.74E-03
278643	6.92E-03
278644	6.91E-03
278645	6.98E-03
278646	6.82E-03
278647	6.89E-03
278648	7.08E-03
278649	6.93E-03
278650	6.94E-03
278651	6.83E-03
278652	6.78E-03
278653	7.01E-03
278654	6.94E-03
278655	6.89E-03
278656	7.05E-03
278657	7.00E-03
278658	6.95E-03
278659	6.86E-03
278660	6.98E-03
278661	7.04E-03
278662	7.07E-03
278663	7.00E-03
278664	6.90E-03
278665	7.07E-03
278666	6.94E-03
278667	6.88E-03
278668	6.80E-03
278669	6.92E-03
278670	7.03E-03
278671	6.80E-03
278672	6.93E-03
278673	6.99E-03
278674	6.96E-03
278675	7.02E-03
278676	6.95E-03
278677	7.09E-03
278678	7.06E-03
278679	7.03E-03
278680	7.03E-03
278681	6.73E-03
278682	6.91E-03
278683	6.95E-03
278684	6.94E-03
278685	7.03E-03
278686	6.96E-03
278687	7.03E-03
278688	6.95E-03
278689	6.88E-03
278690	6.97E-03
278691	6.89E-03
278692	7.05E-03
278693	6.93E-03
278694	6.96E-03
278695	6.96E-03
278696	6.81E-03
278697	7.12E-03
278698	7.08E-03
278699	7.06E-03
278700	6.97E-03
278701	6.73E-03
278702	6.78E-03
278703	7.02E-03
278704	7.11E-03
278705	7.12E-03
278706	7.03E-03
278707	6.94E-03
278708	6.99E-03
278709	7.10E-03
278710	6.88E-03
278711	6.92E-03
278712	6.99E-03
278713	6.84E-03
278714	7.00E-03
278715	6.98E-03
278716	7.10E-03
278717	7.04E-03
278718	6.95E-03
278719	7.11E-03
278720	7.00E-03
278721	7.07E-03
278722	7.12E-03
278723	7.10E-03
278724	7.07E-03
278725	6.99E-03
278726	7.17E-03
278727	7.05E-03
278728	6.86E-03
278729	7.01E-03
278730	6.98E-03
278731	6.94E-03
278732	6.85E-03
278733	6.99E-03
278734	6.99E-03
278735	6.98E-03
278736	7.02E-03
278737	6.85E-03
278738	6.85E-03
278739	6.79E-03
278740	6.86E-03
278741	6.93E-03
278742	6.83E-03
278743	6.82E-03
278744	6.95E-03
278745	6.98E-03
278746	7.07E-03
278747	6.95E-03
278748	6.89E-03
278749	6.89E-03
278750	6.96E-03
278751	7.03E-03
278752	6.97E-03
278753	7.11E-03
278754	7.02E-03
278755	6.98E-03
278756	7.09E-03
278757	6.94E-03
278758	6.87E-03
278759	6.85E-03
278760	6.82E-03
278761	6.93E-03
278762	6.96E-03
278763	6.76E-03
278764	6.80E-03
278765	6.97E-03
278766	6.99E-03
278767	6.95E-03
278768	7.08E-03
278769	7.06E-03
278770	7.03E-03
278771	7.11E-03
278772	7.06E-03
278773	7.00E-03
278774	6.92E-03
278775	6.94E-03
278776	7.03E-03
278777	6.67E-03
278778	6.93E-03
278779	7.05E-03
278780	6.97E-03
278781	7.10E-03
278782	6.99E-03
278783	6.74E-03
278784	6.99E-03
278785	6.99E-03
278786	7.09E-03
278787	7.00E-03
278788	6.99E-03
278789	7.10E-03
278790	6.91E-03
278791	7.06E-03
278792	6.98E-03
278793	6.75E-03
278794	6.60E-03
278795	6.77E-03
278796	7.02E-03
278797	7.00E-03
278798	6.97E-03
278799	6.96E-03
278800	6.98E-03
278801	7.04E-03
278802	7.06E-03
278803	7.03E-03
278804	7.11E-03
278805	6.87E-03
278806	7.14E-03
278807	7.17E-03
278808	7.01E-03
278809	7.15E-03
278810	6.97E-03
278811	6.95E-03
278812	6.92E-03
278813	6.92E-03
278814	7.08E-03
278815	6.84E-03
278816	6.95E-03
278817	6.91E-03
278818	6.89E-03
278819	7.08E-03
278820	6.95E-03
278821	6.88E-03
278822	6.85E-03
278823	6.79E-03
278824	6.91E-03
278825	6.92E-03
278826	6.88E-03
278827	6.97E-03
278828	6.95E-03
278829	7.04E-03
278830	6.99E-03
278831	7.06E-03
278832	7.09E-03
278833	6.97E-03
278834	6.97E-03
278835	6.79E-03
278836	7.03E-03
278837	7.08E-03
278838	7.04E-03
278839	7.06E-03
278840	7.09E-03
278841	7.05E-03
278842	7.04E-03
278843	6.99E-03
278844	7.01E-03
278845	6.89E-03
278846	7.04E-03
278847	6.76E-03
278848	6.55E-03
278849	6.66E-03
278850	6.79E-03
278851	7.03E-03
278852	7.09E-03
278853	7.14E-03
278854	7.05E-03
278855	6.82E-03
278856	7.10E-03
278857	7.10E-03
278858	7.10E-03
278859	7.11E-03
278860	6.92E-03
278861	6.88E-03
278862	6.96E-03
278863	6.93E-03
278864	7.12E-03
278865	7.07E-03
278866	7.11E-03
278867	6.97E-03
278868	7.03E-03
278869	7.02E-03
278870	7.01E-03
278871	6.95E-03
278872	6.90E-03
278873	6.93E-03
278874	6.81E-03
278875	6.61E-03
278876	6.76E-03
278877	6.86E-03
278878	6.96E-03
278879	6.95E-03
278880	6.85E-03
278881	6.95E-03
278882	6.90E-03
278883	6.93E-03
278884	6.92E-03
278885	7.08E-03
278886	7.02E-03
278887	6.96E-03
278888	6.97E-03
278889	6.81E-03
278890	6.95E-03
278891	6.90E-03
278892	6.93E-03
278893	7.06E-03
278894	6.96E-03
278895	6.96E-03
278896	6.96E-03
278897	6.78E-03
278898	6.81E-03
278899	6.68E-03
278900	6.89E-03
278901	6.90E-03
278902	6.93E-03
278903	6.96E-03
278904	6.84E-03
278905	6.99E-03
278906	6.87E-03
278907	6.77E-03
278908	6.89E-03
278909	6.85E-03
278910	6.98E-03
278911	6.87E-03
278912	7.03E-03
278913	7.03E-03
278914	6.87E-03
278915	6.99E-03
278916	6.81E-03
278917	6.81E-03
278918	6.88E-03
278919	6.83E-03
278920	6.90E-03
278921	6.79E-03
278922	7.04E-03
278923	6.94E-03
278924	6.92E-03
278925	6.97E-03
278926	6.97E-03
278927	6.93E-03
278928	6.81E-03
278929	6.97E-03
278930	6.94E-03
278931	6.92E-03
278932	7.04E-03
278933	6.93E-03
278934	6.96E-03
278935	6.94E-03
278936	6.98E-03
278937	6.95E-03
278938	6.78E-03
278939	7.05E-03
278940	7.02E-03
278941	6.96E-03
278942	7.05E-03
278943	6.98E-03
278944	7.03E-03
278945	7.00E-03
278946	6.84E-03
278947	6.66E-03
278948	6.82E-03
278949	7.04E-03
278950	6.94E-03
278951	7.03E-03
278952	7.08E-03
278953	7.00E-03
278954	7.03E-03
278955	6.90E-03
278956	7.00E-03
278957	6.98E-03
278958	6.94E-03
278959	7.02E-03
278960	6.83E-03
278961	6.79E-03
278962	6.70E-03
278963	6.88E-03
278964	6.90E-03
278965	6.84E-03
278966	7.06E-03
278967	7.05E-03
278968	7.01E-03
278969	7.14E-03
278970	6.97E-03
278971	7.07E-03
278972	7.09E-03
278973	6.79E-03
278974	6.91E-03
278975	7.10E-03
278976	7.13E-03
278977	7.02E-03
278978	7.00E-03
278979	7.06E-03
278980	6.98E-03
278981	7.07E-03
278982	7.01E-03
278983	7.06E-03
278984	7.10E-03
278985	7.03E-03
278986	7.10E-03
278987	7.00E-03
278988	7.14E-03
278989	7.14E-03
278990	7.12E-03
278991	7.09E-03
278992	7.01E-03
278993	7.02E-03
278994	6.76E-03
278995	6.86E-03
278996	7.05E-03
278997	7.04E-03
278998	7.13E-03
278999	6.93E-03
279000	6.98E-03
279001	7.10E-03
279002	7.04E-03
279003	7.08E-03
279004	6.88E-03
279005	7.01E-03
279006	6.99E-03
279007	6.89E-03
279008	6.86E-03
279009	6.97E-03
279010	7.09E-03
279011	7.00E-03
279012	6.88E-03
279013	6.94E-03
279014	6.83E-03
279015	6.92E-03
279016	6.89E-03
279017	6.89E-03
279018	6.95E-03
279019	6.93E-03
279020	7.00E-03
279021	6.83E-03
279022	6.88E-03
279023	6.94E-03
279024	6.84E-03
279025	7.05E-03
279026	6.94E-03
279027	6.91E-03
279028	6.99E-03
279029	6.99E-03
279030	7.00E-03
279031	6.91E-03
279032	6.90E-03
279033	6.96E-03
279034	7.00E-03
279035	7.12E-03
279036	7.00E-03
279037	7.00E-03
279038	6.92E-03
279039	7.01E-03
279040	7.16E-03
279041	7.07E-03
279042	7.07E-03
279043	7.06E-03
279044	7.10E-03
279045	7.06E-03
279046	6.96E-03
279047	6.98E-03
279048	6.92E-03
279049	7.01E-03
279050	7.02E-03
279051	6.96E-03
279052	6.98E-03
279053	6.88E-03
279054	7.05E-03
279055	6.94E-03
279056	6.80E-03
279057	7.04E-03
279058	7.06E-03
279059	7.11E-03
279060	7.11E-03
279061	7.06E-03
279062	7.11E-03
279063	6.97E-03
279064	7.01E-03
279065	7.03E-03
279066	7.00E-03
279067	7.00E-03
279068	6.85E-03
279069	6.89E-03
279070	6.80E-03
279071	6.86E-03
279072	6.98E-03
279073	6.84E-03
279074	6.97E-03
279075	6.95E-03
279076	7.00E-03
279077	7.00E-03
279078	6.84E-03
279079	6.97E-03
279080	6.98E-03
279081	6.97E-03
279082	6.98E-03
279083	6.95E-03
279084	7.09E-03
279085	6.97E-03
279086	6.97E-03
279087	7.08E-03
279088	7.03E-03
279089	7.09E-03
279090	7.04E-03
279091	7.11E-03
279092	7.12E-03
279093	7.06E-03
279094	6.99E-03
279095	6.81E-03
279096	6.97E-03
279097	7.08E-03
279098	6.99E-03
279099	6.91E-03
279100	6.97E-03
279101	7.09E-03
279102	6.91E-03
279103	6.94E-03
279104	6.96E-03
279105	6.81E-03
279106	7.00E-03
279107	7.05E-03
279108	7.05E-03
279109	7.04E-03
279110	6.97E-03
279111	7.01E-03
279112	7.08E-03
279113	7.07E-03
279114	7.08E-03
279115	7.00E-03
279116	7.05E-03
279117	7.08E-03
279118	7.07E-03
279119	7.19E-03
279120	7.05E-03
279121	7.09E-03
279122	7.03E-03
279123	6.93E-03
279124	7.01E-03
279125	6.90E-03
279126	7.06E-03
279127	7.12E-03
279128	7.05E-03
279129	7.15E-03
279130	7.06E-03
279131	7.21E-03
279132	7.19E-03
279133	7.07E-03
279134	7.05E-03
279135	6.85E-03
279136	7.08E-03
279137	7.07E-03
279138	6.97E-03
279139	7.05E-03
279140	7.08E-03
279141	6.87E-03
279142	7.05E-03
279143	7.07E-03
279144	7.10E-03
279145	6.85E-03
279146	6.99E-03
279147	7.05E-03
279148	7.10E-03
279149	7.14E-03
279150	6.88E-03
279151	6.95E-03
279152	7.05E-03
279153	7.04E-03
279154	7.06E-03
279155	6.97E-03
279156	6.87E-03
279157	6.72E-03
279158	6.75E-03
279159	6.87E-03
279160	6.92E-03
279161	7.07E-03
279162	6.91E-03
279163	6.95E-03
279164	7.06E-03
279165	6.95E-03
279166	7.04E-03
279167	7.00E-03
279168	6.99E-03
279169	7.11E-03
279170	7.00E-03
279171	7.01E-03
279172	7.02E-03
279173	7.07E-03
279174	7.09E-03
279175	6.93E-03
279176	7.12E-03
279177	7.05E-03
279178	7.11E-03
279179	7.12E-03
279180	6.93E-03
279181	6.98E-03
279182	7.03E-03
279183	7.03E-03
279184	6.94E-03
279185	6.71E-03
279186	6.91E-03
279187	7.10E-03
279188	7.03E-03
279189	6.95E-03
279190	6.81E-03
279191	7.08E-03
279192	7.05E-03
279193	6.95E-03
279194	7.07E-03
279195	7.03E-03
279196	7.04E-03
279197	6.97E-03
279198	6.83E-03
279199	6.76E-03
279200	6.72E-03
279201	6.95E-03
279202	6.95E-03
279203	6.84E-03
279204	6.96E-03
279205	6.95E-03
279206	7.13E-03
279207	6.97E-03
279208	6.93E-03
279209	7.00E-03
279210	6.97E-03
279211	7.12E-03
279212	7.01E-03
279213	7.06E-03
279214	7.10E-03
279215	6.95E-03
279216	7.09E-03
279217	7.11E-03
279218	7.08E-03
279219	6.96E-03
279220	6.99E-03
279221	7.15E-03
279222	6.97E-03
279223	7.04E-03
279224	7.06E-03
279225	6.97E-03
279226	7.02E-03
279227	6.92E-03
279228	6.84E-03
279229	6.98E-03
279230	6.94E-03
279231	7.09E-03
279232	7.07E-03
279233	7.03E-03
279234	7.04E-03
279235	6.94E-03
279236	7.15E-03
279237	7.01E-03
279238	7.01E-03
279239	6.92E-03
279240	6.92E-03
279241	7.06E-03
279242	6.94E-03
279243	6.90E-03
279244	7.09E-03
279245	7.02E-03
279246	7.13E-03
279247	7.11E-03
279248	7.08E-03
279249	7.04E-03
279250	6.99E-03
279251	7.05E-03
279252	6.91E-03
279253	6.93E-03
279254	7.07E-03
279255	6.91E-03
279256	7.04E-03
279257	7.11E-03
279258	6.88E-03
279259	6.76E-03
279260	6.94E-03
279261	7.04E-03
279262	6.95E-03
279263	7.04E-03
279264	7.06E-03
279265	7.04E-03
279266	7.14E-03
279267	7.07E-03
279268	7.01E-03
279269	7.12E-03
279270	6.90E-03
279271	7.02E-03
279272	6.85E-03
279273	6.92E-03
279274	7.00E-03
279275	6.93E-03
279276	6.98E-03
279277	6.95E-03
279278	6.92E-03
279279	6.93E-03
279280	6.96E-03
279281	7.15E-03
279282	7.03E-03
279283	7.02E-03
279284	7.02E-03
279285	6.97E-03
279286	7.09E-03
279287	6.95E-03
279288	6.98E-03
279289	7.06E-03
279290	6.86E-03
279291	7.04E-03
279292	6.98E-03
279293	6.95E-03
279294	6.99E-03
279295	6.98E-03
279296	6.98E-03
279297	6.88E-03
279298	6.95E-03
279299	7.08E-03
279300	7.04E-03
279301	7.11E-03
279302	6.96E-03
279303	7.06E-03
279304	6.95E-03
279305	7.05E-03
279306	7.15E-03
279307	7.06E-03
279308	7.14E-03
279309	7.01E-03
279310	6.96E-03
279311	6.91E-03
279312	6.81E-03
279313	7.07E-03
279314	6.95E-03
279315	7.03E-03
279316	7.00E-03
279317	6.98E-03
279318	6.75E-03
279319	6.73E-03
279320	7.05E-03
279321	7.00E-03
279322	6.89E-03
279323	6.97E-03
279324	6.57E-03
279325	6.91E-03
279326	7.02E-03
279327	7.03E-03
279328	6.84E-03
279329	6.92E-03
279330	7.07E-03
279331	6.86E-03
279332	7.08E-03
279333	6.99E-03
279334	7.02E-03
279335	7.08E-03
279336	7.09E-03
279337	7.06E-03
279338	6.83E-03
279339	7.01E-03
279340	7.05E-03
279341	7.06E-03
279342	7.14E-03
279343	6.94E-03
279344	6.94E-03
279345	6.94E-03
279346	7.14E-03
279347	7.16E-03
279348	7.02E-03
279349	7.05E-03
279350	6.92E-03
279351	7.10E-03
279352	7.14E-03
279353	7.11E-03
279354	7.17E-03
279355	6.99E-03
279356	7.04E-03
279357	6.96E-03
279358	6.79E-03
279359	6.87E-03
279360	6.87E-03
279361	7.19E-03
279362	7.04E-03
279363	7.15E-03
279364	7.07E-03
279365	6.82E-03
279366	7.11E-03
279367	6.93E-03
279368	7.16E-03
279369	7.11E-03
279370	7.01E-03
279371	6.88E-03
279372	6.83E-03
279373	6.89E-03
279374	6.79E-03
279375	7.00E-03
279376	7.02E-03
279377	6.92E-03
279378	7.11E-03
279379	7.04E-03
279380	7.14E-03
279381	6.99E-03
279382	7.02E-03
279383	7.13E-03
279384	7.03E-03
279385	7.07E-03
279386	6.93E-03
279387	7.02E-03
279388	6.85E-03
279389	6.98E-03
279390	7.01E-03
279391	6.66E-03
279392	6.80E-03
279393	6.91E-03
279394	6.99E-03
279395	6.99E-03
279396	6.98E-03
279397	7.12E-03
279398	6.95E-03
279399	7.04E-03
279400	6.74E-03
279401	6.88E-03
279402	7.03E-03
279403	7.04E-03
279404	7.05E-03
279405	7.05E-03
279406	7.12E-03
279407	7.08E-03
279408	7.05E-03
279409	7.12E-03
279410	7.02E-03
279411	7.08E-03
279412	7.10E-03
279413	7.07E-03
279414	6.92E-03
279415	6.96E-03
279416	7.10E-03
279417	6.92E-03
279418	6.84E-03
279419	6.98E-03
279420	7.01E-03
279421	7.11E-03
279422	7.03E-03
279423	6.95E-03
279424	6.79E-03
279425	6.89E-03
279426	7.07E-03
279427	7.01E-03
279428	6.94E-03
279429	6.89E-03
279430	6.99E-03
279431	7.06E-03
279432	7.09E-03
279433	7.18E-03
279434	7.02E-03
279435	7.08E-03
279436	6.97E-03
279437	7.04E-03
279438	7.03E-03
279439	7.05E-03
279440	7.13E-03
279441	6.80E-03
279442	6.98E-03
279443	7.01E-03
279444	7.00E-03
279445	7.07E-03
279446	7.08E-03
279447	7.23E-03
279448	7.10E-03
279449	7.20E-03
279450	6.88E-03
279451	6.75E-03
279452	7.03E-03
279453	6.95E-03
279454	7.11E-03
279455	7.13E-03
279456	7.12E-03
279457	6.86E-03
279458	6.76E-03
279459	7.10E-03
279460	7.07E-03
279461	7.16E-03
279462	7.20E-03
279463	7.10E-03
279464	7.16E-03
279465	7.10E-03
279466	7.11E-03
279467	7.08E-03
279468	6.99E-03
279469	7.08E-03
279470	7.08E-03
279471	7.10E-03
279472	7.06E-03
279473	7.15E-03
279474	7.19E-03
279475	7.14E-03
279476	7.18E-03
279477	7.18E-03
279478	7.17E-03
279479	7.08E-03
279480	7.21E-03
279481	7.20E-03
279482	7.09E-03
279483	7.20E-03
279484	6.91E-03
279485	6.91E-03
279486	7.07E-03
279487	7.03E-03
279488	7.00E-03
279489	7.08E-03
279490	7.24E-03
279491	7.10E-03
279492	7.17E-03
279493	7.15E-03
279494	7.10E-03
279495	7.16E-03
279496	6.95E-03
279497	7.03E-03
279498	7.13E-03
279499	7.22E-03
279500	7.12E-03
279501	7.12E-03
279502	7.28E-03
279503	7.08E-03
279504	7.08E-03
279505	7.11E-03
279506	6.75E-03
279507	6.90E-03
279508	7.08E-03
279509	7.23E-03
279510	7.09E-03
279511	7.08E-03
279512	7.15E-03
279513	7.08E-03
279514	7.13E-03
279515	7.07E-03
279516	7.19E-03
279517	7.14E-03
279518	7.05E-03
279519	7.11E-03
279520	7.07E-03
279521	7.07E-03
279522	6.77E-03
279523	7.08E-03
279524	7.04E-03
279525	7.03E-03
279526	7.04E-03
279527	6.95E-03
279528	7.03E-03
279529	6.92E-03
279530	6.97E-03
279531	7.01E-03
279532	7.02E-03
279533	7.09E-03
279534	7.02E-03
279535	6.95E-03
279536	6.95E-03
279537	6.99E-03
279538	7.01E-03
279539	6.96E-03
279540	7.00E-03
279541	7.00E-03
279542	6.98E-03
279543	6.94E-03
279544	6.86E-03
279545	7.04E-03
279546	6.98E-03
279547	6.96E-03
279548	6.83E-03
279549	6.75E-03
279550	6.93E-03
279551	6.93E-03
279552	7.04E-03
279553	6.97E-03
279554	6.89E-03
279555	7.02E-03
279556	6.98E-03
279557	7.03E-03
279558	7.01E-03
279559	7.09E-03
279560	7.07E-03
279561	6.99E-03
279562	6.60E-03
279563	6.80E-03
279564	7.03E-03
279565	7.11E-03
279566	7.06E-03
279567	7.13E-03
279568	7.00E-03
279569	7.00E-03
279570	7.08E-03
279571	6.99E-03
279572	7.02E-03
279573	6.96E-03
279574	7.07E-03
279575	6.90E-03
279576	6.96E-03
279577	6.91E-03
279578	6.85E-03
279579	7.04E-03
279580	6.91E-03
279581	6.80E-03
279582	7.00E-03
279583	7.00E-03
279584	6.99E-03
279585	6.88E-03
279586	7.02E-03
279587	7.00E-03
279588	6.99E-03
279589	7.05E-03
279590	6.94E-03
279591	7.00E-03
279592	6.87E-03
279593	6.98E-03
279594	6.98E-03
279595	6.96E-03
279596	7.02E-03
279597	6.68E-03
279598	6.79E-03
279599	6.74E-03
279600	6.85E-03
279601	6.90E-03
279602	6.98E-03
279603	7.06E-03
279604	6.99E-03
279605	7.02E-03
279606	6.87E-03
279607	6.91E-03
279608	7.10E-03
279609	6.83E-03
279610	7.02E-03
279611	6.92E-03
279612	7.03E-03
279613	7.07E-03
279614	6.85E-03
279615	6.93E-03
279616	6.94E-03
279617	7.07E-03
279618	7.03E-03
279619	7.00E-03
279620	7.13E-03
279621	6.96E-03
279622	6.74E-03
279623	6.92E-03
279624	7.04E-03
279625	7.05E-03
279626	7.06E-03
279627	7.11E-03
279628	6.96E-03
279629	6.86E-03
279630	6.97E-03
279631	7.08E-03
279632	7.10E-03
279633	7.04E-03
279634	7.12E-03
279635	7.00E-03
279636	6.96E-03
279637	7.05E-03
279638	7.06E-03
279639	7.16E-03
279640	7.04E-03
279641	7.10E-03
279642	6.94E-03
279643	7.02E-03
279644	7.08E-03
279645	6.90E-03
279646	6.98E-03
279647	7.04E-03
279648	6.99E-03
279649	7.02E-03
279650	7.02E-03
279651	7.10E-03
279652	6.96E-03
279653	7.01E-03
279654	6.98E-03
279655	6.88E-03
279656	6.94E-03
279657	6.96E-03
279658	7.08E-03
279659	6.99E-03
279660	7.03E-03
279661	6.95E-03
279662	7.00E-03
279663	7.08E-03
279664	6.97E-03
279665	6.99E-03
279666	6.91E-03
279667	6.97E-03
279668	6.93E-03
279669	6.87E-03
279670	7.05E-03
279671	7.02E-03
279672	7.09E-03
279673	7.07E-03
279674	6.96E-03
279675	7.07E-03
279676	7.09E-03
279677	7.07E-03
279678	7.11E-03
279679	6.98E-03
279680	7.15E-03
279681	7.11E-03
279682	7.13E-03
279683	6.97E-03
279684	6.93E-03
279685	7.11E-03
279686	7.07E-03
279687	7.00E-03
279688	7.01E-03
279689	7.11E-03
279690	7.09E-03
279691	6.85E-03
279692	6.97E-03
279693	7.16E-03
279694	7.25E-03
279695	7.22E-03
279696	6.91E-03
279697	6.91E-03
279698	7.03E-03
279699	6.98E-03
279700	7.04E-03
279701	7.06E-03
279702	7.15E-03
279703	7.04E-03
279704	7.16E-03
279705	7.01E-03
279706	7.03E-03
279707	6.97E-03
279708	6.95E-03
279709	7.01E-03
279710	6.95E-03
279711	7.09E-03
279712	7.03E-03
279713	6.99E-03
279714	7.10E-03
279715	7.05E-03
279716	7.20E-03
279717	7.10E-03
279718	7.07E-03
279719	6.73E-03
279720	6.85E-03
279721	7.15E-03
279722	7.12E-03
279723	7.21E-03
279724	7.14E-03
279725	7.12E-03
279726	7.13E-03
279727	6.91E-03
279728	6.97E-03
279729	6.91E-03
279730	6.98E-03
279731	7.12E-03
279732	7.07E-03
279733	7.17E-03
279734	7.07E-03
279735	7.16E-03
279736	7.11E-03
279737	7.12E-03
279738	7.14E-03
279739	6.94E-03
279740	6.94E-03
279741	6.59E-03
279742	6.79E-03
279743	7.01E-03
279744	6.97E-03
279745	6.97E-03
279746	6.74E-03
279747	6.81E-03
279748	6.91E-03
279749	7.01E-03
279750	7.00E-03
279751	6.85E-03
279752	6.99E-03
279753	6.90E-03
279754	6.97E-03
279755	7.02E-03
279756	6.88E-03
279757	6.95E-03
279758	6.91E-03
279759	7.01E-03
279760	6.95E-03
279761	6.85E-03
279762	6.59E-03
279763	6.55E-03
279764	6.96E-03
279765	7.03E-03
279766	7.03E-03
279767	6.91E-03
279768	6.88E-03
279769	7.03E-03
279770	6.95E-03
279771	7.06E-03
279772	6.91E-03
279773	6.98E-03
279774	6.92E-03
279775	6.85E-03
279776	6.95E-03
279777	6.72E-03
279778	7.03E-03
279779	7.04E-03
279780	6.78E-03
279781	6.91E-03
279782	6.99E-03
279783	7.05E-03
279784	6.99E-03
279785	7.02E-03
279786	7.05E-03
279787	7.04E-03
279788	7.08E-03
279789	6.99E-03
279790	7.09E-03
279791	7.03E-03
279792	7.06E-03
279793	7.10E-03
279794	7.01E-03
279795	7.07E-03
279796	6.97E-03
279797	6.97E-03
279798	6.99E-03
279799	7.02E-03
279800	7.02E-03
279801	6.90E-03
279802	7.03E-03
279803	6.92E-03
279804	6.90E-03
279805	6.95E-03
279806	6.94E-03
279807	7.04E-03
279808	6.87E-03
279809	7.06E-03
279810	6.96E-03
279811	7.02E-03
279812	7.07E-03
279813	6.91E-03
279814	6.88E-03
279815	6.80E-03
279816	6.89E-03
279817	7.04E-03
279818	6.96E-03
279819	6.95E-03
279820	6.88E-03
279821	6.96E-03
279822	6.88E-03
279823	6.95E-03
279824	7.03E-03
279825	6.89E-03
279826	7.01E-03
279827	7.05E-03
279828	6.94E-03
279829	7.05E-03
279830	7.03E-03
279831	7.08E-03
279832	6.99E-03
279833	7.12E-03
279834	6.96E-03
279835	6.84E-03
279836	6.95E-03
279837	6.93E-03
279838	6.96E-03
279839	6.95E-03
279840	6.86E-03
279841	6.83E-03
279842	6.91E-03
279843	7.12E-03
279844	7.03E-03
279845	7.02E-03
279846	6.97E-03
279847	6.93E-03
279848	6.92E-03
279849	6.90E-03
279850	7.05E-03
279851	7.01E-03
279852	7.05E-03
279853	6.90E-03
279854	6.86E-03
279855	7.00E-03
279856	6.86E-03
279857	7.01E-03
279858	7.02E-03
279859	7.01E-03
279860	7.06E-03
279861	6.99E-03
279862	6.99E-03
279863	6.81E-03
279864	7.03E-03
279865	7.08E-03
279866	6.98E-03
279867	7.07E-03
279868	6.98E-03
279869	7.04E-03
279870	7.06E-03
279871	6.91E-03
279872	6.84E-03
279873	7.01E-03
279874	7.16E-03
279875	7.09E-03
279876	7.08E-03
279877	7.15E-03
279878	7.06E-03
279879	7.15E-03
279880	7.05E-03
279881	7.07E-03
279882	7.10E-03
279883	7.07E-03
279884	7.03E-03
279885	6.93E-03
279886	6.96E-03
279887	6.75E-03
279888	6.84E-03
279889	7.04E-03
279890	7.08E-03
279891	7.27E-03
279892	7.14E-03
279893	7.18E-03
279894	7.15E-03
279895	7.10E-03
279896	7.13E-03
279897	6.87E-03
279898	6.97E-03
279899	7.02E-03
279900	7.16E-03
279901	7.20E-03
279902	7.10E-03
279903	7.13E-03
279904	7.07E-03
279905	6.94E-03
279906	6.95E-03
279907	7.06E-03
279908	7.26E-03
279909	7.13E-03
279910	7.06E-03
279911	7.01E-03
279912	7.01E-03
279913	6.99E-03
279914	6.87E-03
279915	7.14E-03
279916	7.04E-03
279917	7.01E-03
279918	6.98E-03
279919	6.81E-03
279920	7.06E-03
279921	7.06E-03
279922	7.11E-03
279923	7.06E-03
279924	7.02E-03
279925	7.04E-03
279926	6.85E-03
279927	7.03E-03
279928	6.99E-03
279929	6.97E-03
279930	7.02E-03
279931	7.02E-03
279932	7.06E-03
279933	6.97E-03
279934	7.06E-03
279935	6.84E-03
279936	6.91E-03
279937	6.96E-03
279938	6.87E-03
279939	7.06E-03
279940	6.99E-03
279941	6.83E-03
279942	6.99E-03
279943	7.03E-03
279944	7.05E-03
279945	6.68E-03
279946	6.87E-03
279947	7.03E-03
279948	6.95E-03
279949	7.02E-03
279950	7.00E-03
279951	6.93E-03
279952	6.80E-03
279953	6.83E-03
279954	7.01E-03
279955	6.88E-03
279956	6.87E-03
279957	6.85E-03
279958	6.98E-03
279959	6.89E-03
279960	6.84E-03
279961	6.99E-03
279962	7.01E-03
279963	7.04E-03
279964	6.93E-03
279965	6.97E-03
279966	7.03E-03
279967	6.98E-03
279968	7.08E-03
279969	6.95E-03
279970	6.99E-03
279971	7.04E-03
279972	6.79E-03
279973	6.70E-03
279974	6.87E-03
279975	6.99E-03
279976	7.05E-03
279977	6.91E-03
279978	6.93E-03
279979	6.96E-03
279980	7.05E-03
279981	6.99E-03
279982	6.99E-03
279983	6.82E-03
279984	6.72E-03
279985	7.09E-03
279986	7.07E-03
279987	7.13E-03
279988	6.98E-03
279989	6.91E-03
279990	7.12E-03
279991	7.10E-03
279992	7.10E-03
279993	7.07E-03
279994	7.03E-03
279995	7.11E-03
279996	6.96E-03
279997	7.03E-03
279998	6.90E-03
279999	6.87E-03
2.80E+05	6.91E-03
280001	6.93E-03
280002	7.03E-03
280003	6.95E-03
280004	6.97E-03
280005	7.01E-03
280006	6.95E-03
280007	7.00E-03
280008	6.94E-03
280009	6.96E-03
280010	6.50E-03
280011	6.44E-03
280012	6.95E-03
280013	6.81E-03
280014	7.03E-03
280015	6.97E-03
280016	6.85E-03
280017	6.85E-03
280018	6.81E-03
280019	7.04E-03
280020	7.00E-03
280021	7.02E-03
280022	6.92E-03
280023	6.99E-03
280024	7.08E-03
280025	6.79E-03
280026	6.79E-03
280027	6.98E-03
280028	6.92E-03
280029	7.06E-03
280030	6.97E-03
280031	6.99E-03
280032	6.92E-03
280033	6.92E-03
280034	6.89E-03
280035	6.77E-03
280036	7.13E-03
280037	7.05E-03
280038	6.90E-03
280039	7.11E-03
280040	7.01E-03
280041	7.08E-03
280042	6.92E-03
280043	7.05E-03
280044	7.07E-03
280045	6.93E-03
280046	6.85E-03
280047	6.92E-03
280048	7.11E-03
280049	7.04E-03
280050	6.97E-03
280051	7.00E-03
280052	6.97E-03
280053	7.08E-03
280054	6.99E-03
280055	6.95E-03
280056	6.94E-03
280057	6.93E-03
280058	7.11E-03
280059	7.05E-03
280060	7.06E-03
280061	7.11E-03
280062	6.86E-03
280063	6.98E-03
280064	6.98E-03
280065	7.04E-03
280066	7.06E-03
280067	6.96E-03
280068	6.98E-03
280069	6.92E-03
280070	6.98E-03
280071	7.00E-03
280072	6.96E-03
280073	7.02E-03
280074	6.83E-03
280075	6.80E-03
280076	6.90E-03
280077	7.01E-03
280078	7.11E-03
280079	6.87E-03
280080	6.87E-03
280081	6.88E-03
280082	6.88E-03
280083	6.86E-03
280084	6.57E-03
280085	6.84E-03
280086	6.94E-03
280087	7.05E-03
280088	6.84E-03
280089	6.85E-03
280090	7.00E-03
280091	6.90E-03
280092	6.72E-03
280093	6.90E-03
280094	6.95E-03
280095	7.05E-03
280096	7.11E-03
280097	7.18E-03
280098	7.12E-03
280099	7.11E-03
280100	7.11E-03
280101	6.94E-03
280102	7.10E-03
280103	7.05E-03
280104	6.94E-03
280105	6.71E-03
280106	6.87E-03
280107	7.06E-03
280108	6.98E-03
280109	7.20E-03
280110	7.19E-03
280111	7.24E-03
280112	7.17E-03
280113	7.09E-03
280114	7.14E-03
280115	7.02E-03
280116	7.00E-03
280117	7.03E-03
280118	7.12E-03
280119	7.15E-03
280120	7.11E-03
280121	7.15E-03
280122	6.99E-03
280123	7.13E-03
280124	7.16E-03
280125	7.10E-03
280126	7.19E-03
280127	6.94E-03
280128	6.94E-03
280129	7.05E-03
280130	7.13E-03
280131	6.98E-03
280132	6.95E-03
280133	7.17E-03
280134	7.13E-03
280135	7.10E-03
280136	7.12E-03
280137	7.03E-03
280138	7.14E-03
280139	7.03E-03
280140	7.05E-03
280141	7.09E-03
280142	6.95E-03
280143	7.03E-03
280144	6.94E-03
280145	7.06E-03
280146	7.13E-03
280147	7.07E-03
280148	7.17E-03
280149	7.03E-03
280150	7.04E-03
280151	7.05E-03
280152	6.97E-03
280153	7.01E-03
280154	6.85E-03
280155	6.95E-03
280156	6.96E-03
280157	7.06E-03
280158	7.08E-03
280159	6.87E-03
280160	6.98E-03
280161	6.77E-03
280162	6.85E-03
280163	7.08E-03
280164	7.04E-03
280165	7.12E-03
280166	7.08E-03
280167	6.84E-03
280168	6.85E-03
280169	7.03E-03
280170	7.23E-03
280171	7.12E-03
280172	7.14E-03
280173	7.11E-03
280174	7.08E-03
280175	7.17E-03
280176	7.08E-03
280177	7.10E-03
280178	7.09E-03
280179	7.08E-03
280180	6.86E-03
280181	6.95E-03
280182	7.12E-03
280183	7.04E-03
280184	7.07E-03
280185	7.00E-03
280186	6.92E-03
280187	7.05E-03
280188	6.97E-03
280189	6.93E-03
280190	6.91E-03
280191	7.00E-03
280192	7.12E-03
280193	7.02E-03
280194	6.98E-03
280195	6.73E-03
280196	6.76E-03
280197	6.82E-03
280198	6.86E-03
280199	7.12E-03
280200	7.03E-03
280201	7.05E-03
280202	7.10E-03
280203	7.14E-03
280204	7.07E-03
280205	6.98E-03
280206	7.00E-03
280207	6.77E-03
280208	7.00E-03
280209	7.15E-03
280210	7.19E-03
280211	7.23E-03
280212	7.07E-03
280213	7.13E-03
280214	7.09E-03
280215	7.14E-03
280216	7.13E-03
280217	6.99E-03
280218	7.09E-03
280219	7.11E-03
280220	7.10E-03
280221	7.15E-03
280222	7.14E-03
280223	7.16E-03
280224	7.13E-03
280225	7.16E-03
280226	7.14E-03
280227	7.11E-03
280228	7.17E-03
280229	7.02E-03
280230	7.04E-03
280231	7.01E-03
280232	6.87E-03
280233	7.07E-03
280234	7.00E-03
280235	6.94E-03
280236	6.87E-03
280237	6.85E-03
280238	7.13E-03
280239	7.01E-03
280240	7.06E-03
280241	6.99E-03
280242	7.13E-03
280243	7.13E-03
280244	7.12E-03
280245	7.22E-03
280246	6.90E-03
280247	7.06E-03
280248	7.11E-03
280249	7.02E-03
280250	7.04E-03
280251	6.88E-03
280252	7.04E-03
280253	7.04E-03
280254	6.99E-03
280255	6.98E-03
280256	6.76E-03
280257	7.08E-03
280258	6.89E-03
280259	6.68E-03
280260	6.95E-03
280261	6.91E-03
280262	7.09E-03
280263	7.01E-03
280264	7.08E-03
280265	7.13E-03
280266	7.03E-03
280267	7.04E-03
280268	7.01E-03
280269	7.06E-03
280270	7.07E-03
280271	7.00E-03
280272	7.08E-03
280273	6.93E-03
280274	6.87E-03
280275	7.06E-03
280276	6.97E-03
280277	7.16E-03
280278	7.07E-03
280279	7.04E-03
280280	6.93E-03
280281	6.96E-03
280282	6.98E-03
280283	6.98E-03
280284	7.07E-03
280285	6.97E-03
280286	6.97E-03
280287	6.94E-03
280288	6.77E-03
280289	6.89E-03
280290	6.90E-03
280291	6.96E-03
280292	6.98E-03
280293	6.96E-03
280294	7.02E-03
280295	6.82E-03
280296	6.90E-03
280297	6.99E-03
280298	6.96E-03
280299	7.02E-03
280300	6.98E-03
280301	7.13E-03
280302	6.99E-03
280303	6.84E-03
280304	6.91E-03
280305	6.92E-03
280306	7.04E-03
280307	6.87E-03
280308	6.93E-03
280309	6.73E-03
280310	6.82E-03
280311	6.98E-03
280312	6.98E-03
280313	6.98E-03
280314	6.74E-03
280315	6.81E-03
280316	7.06E-03
280317	7.03E-03
280318	7.05E-03
280319	6.88E-03
280320	7.10E-03
280321	7.04E-03
280322	6.98E-03
280323	7.05E-03
280324	6.92E-03
280325	6.93E-03
280326	6.97E-03
280327	6.99E-03
280328	6.88E-03
280329	6.80E-03
280330	6.88E-03
280331	6.80E-03
280332	7.00E-03
280333	6.89E-03
280334	6.83E-03
280335	6.96E-03
280336	7.00E-03
280337	7.10E-03
280338	6.75E-03
280339	6.62E-03
280340	6.93E-03
280341	6.91E-03
280342	6.81E-03
280343	6.69E-03
280344	6.80E-03
280345	6.86E-03
280346	6.81E-03
280347	7.07E-03
280348	7.06E-03
280349	7.09E-03
280350	7.14E-03
280351	7.08E-03
280352	7.06E-03
280353	6.93E-03
280354	6.83E-03
280355	6.67E-03
280356	6.70E-03
280357	6.88E-03
280358	6.98E-03
280359	7.15E-03
280360	7.07E-03
280361	6.93E-03
280362	7.06E-03
280363	7.02E-03
280364	7.17E-03
280365	7.00E-03
280366	7.13E-03
280367	7.04E-03
280368	7.01E-03
280369	6.93E-03
280370	6.71E-03
280371	6.98E-03
280372	7.10E-03
280373	7.11E-03
280374	7.06E-03
280375	6.94E-03
280376	7.11E-03
280377	7.08E-03
280378	7.14E-03
280379	7.10E-03
280380	6.83E-03
280381	7.15E-03
280382	7.08E-03
280383	7.11E-03
280384	7.12E-03
280385	7.10E-03
280386	7.15E-03
280387	6.70E-03
280388	6.94E-03
280389	7.08E-03
280390	7.11E-03
280391	7.09E-03
280392	7.05E-03
280393	7.20E-03
280394	7.01E-03
280395	7.03E-03
280396	6.98E-03
280397	6.98E-03
280398	7.10E-03
280399	6.98E-03
280400	7.03E-03
280401	6.65E-03
280402	6.68E-03
280403	7.05E-03
280404	7.04E-03
280405	7.09E-03
280406	7.04E-03
280407	7.08E-03
280408	7.03E-03
280409	6.71E-03
280410	6.91E-03
280411	6.93E-03
280412	7.11E-03
280413	7.09E-03
280414	7.09E-03
280415	7.10E-03
280416	6.90E-03
280417	6.96E-03
280418	6.96E-03
280419	7.02E-03
280420	6.84E-03
280421	6.89E-03
280422	7.09E-03
280423	7.12E-03
280424	7.10E-03
280425	6.88E-03
280426	6.98E-03
280427	7.16E-03
280428	7.04E-03
280429	7.10E-03
280430	6.89E-03
280431	7.04E-03
280432	7.07E-03
280433	7.02E-03
280434	7.08E-03
280435	6.92E-03
280436	7.14E-03
280437	6.99E-03
280438	7.05E-03
280439	7.13E-03
280440	6.98E-03
280441	7.10E-03
280442	7.11E-03
280443	7.23E-03
280444	7.27E-03
280445	7.15E-03
280446	7.26E-03
280447	7.16E-03
280448	7.18E-03
280449	7.15E-03
280450	7.13E-03
280451	7.04E-03
280452	7.12E-03
280453	7.22E-03
280454	7.07E-03
280455	7.04E-03
280456	6.96E-03
280457	7.00E-03
280458	6.99E-03
280459	6.64E-03
280460	6.97E-03
280461	6.99E-03
280462	6.98E-03
280463	7.14E-03
280464	6.88E-03
280465	7.01E-03
280466	7.03E-03
280467	7.03E-03
280468	7.07E-03
280469	7.01E-03
280470	7.21E-03
280471	7.10E-03
280472	7.21E-03
280473	7.17E-03
280474	6.91E-03
280475	7.03E-03
280476	7.00E-03
280477	7.12E-03
280478	7.13E-03
280479	6.92E-03
280480	6.96E-03
280481	6.99E-03
280482	7.00E-03
280483	6.97E-03
280484	7.01E-03
280485	7.10E-03
280486	7.05E-03
280487	7.17E-03
280488	7.09E-03
280489	6.91E-03
280490	6.89E-03
280491	7.00E-03
280492	7.14E-03
280493	7.09E-03
280494	7.12E-03
280495	6.93E-03
280496	7.01E-03
280497	7.20E-03
280498	7.03E-03
280499	7.11E-03
280500	6.94E-03
280501	7.01E-03
280502	7.18E-03
280503	7.11E-03
280504	7.19E-03
280505	7.09E-03
280506	7.09E-03
280507	6.98E-03
280508	6.80E-03
280509	6.77E-03
280510	6.87E-03
280511	7.15E-03
280512	7.20E-03
280513	7.11E-03
280514	7.19E-03
280515	6.88E-03
280516	6.96E-03
280517	6.96E-03
280518	7.00E-03
280519	7.05E-03
280520	7.01E-03
280521	7.10E-03
280522	7.03E-03
280523	7.05E-03
280524	6.98E-03
280525	6.92E-03
280526	7.11E-03
280527	6.69E-03
280528	6.76E-03
280529	6.92E-03
280530	7.02E-03
280531	7.06E-03
280532	6.88E-03
280533	6.99E-03
280534	7.07E-03
280535	7.06E-03
280536	7.15E-03
280537	6.96E-03
280538	6.90E-03
280539	7.04E-03
280540	6.84E-03
280541	6.93E-03
280542	6.94E-03
280543	7.00E-03
280544	6.93E-03
280545	6.75E-03
280546	6.95E-03
280547	6.98E-03
280548	7.08E-03
280549	7.12E-03
280550	7.06E-03
280551	7.10E-03
280552	7.00E-03
280553	7.05E-03
280554	7.03E-03
280555	6.97E-03
280556	7.06E-03
280557	7.00E-03
280558	6.98E-03
280559	6.84E-03
280560	6.81E-03
280561	6.97E-03
280562	7.09E-03
280563	7.01E-03
280564	6.93E-03
280565	6.95E-03
280566	7.10E-03
280567	6.99E-03
280568	6.86E-03
280569	6.99E-03
280570	6.97E-03
280571	7.16E-03
280572	7.06E-03
280573	7.00E-03
280574	7.05E-03
280575	6.85E-03
280576	6.99E-03
280577	7.12E-03
280578	7.06E-03
280579	7.03E-03
280580	7.12E-03
280581	7.18E-03
280582	7.15E-03
280583	7.14E-03
280584	7.25E-03
280585	7.20E-03
280586	7.11E-03
280587	7.16E-03
280588	6.85E-03
280589	6.92E-03
280590	7.10E-03
280591	7.13E-03
280592	7.25E-03
280593	7.13E-03
280594	6.88E-03
280595	7.08E-03
280596	7.06E-03
280597	7.15E-03
280598	7.15E-03
280599	7.05E-03
280600	7.16E-03
280601	7.11E-03
280602	7.07E-03
280603	7.12E-03
280604	7.11E-03
280605	7.20E-03
280606	7.13E-03
280607	7.10E-03
280608	6.99E-03
280609	6.96E-03
280610	7.02E-03
280611	7.04E-03
280612	6.96E-03
280613	7.13E-03
280614	7.10E-03
280615	7.00E-03
280616	7.17E-03
280617	6.95E-03
280618	6.98E-03
280619	6.74E-03
280620	6.77E-03
280621	7.04E-03
280622	7.09E-03
280623	7.18E-03
280624	7.13E-03
280625	6.83E-03
280626	6.98E-03
280627	7.04E-03
280628	7.12E-03
280629	7.06E-03
280630	7.05E-03
280631	7.01E-03
280632	6.71E-03
280633	6.86E-03
280634	6.84E-03
280635	6.99E-03
280636	7.04E-03
280637	6.91E-03
280638	6.99E-03
280639	6.94E-03
280640	6.93E-03
280641	7.10E-03
280642	6.94E-03
280643	7.09E-03
280644	6.93E-03
280645	6.78E-03
280646	7.03E-03
280647	7.08E-03
280648	7.00E-03
280649	7.02E-03
280650	6.99E-03
280651	7.12E-03
280652	7.00E-03
280653	6.89E-03
280654	6.92E-03
280655	6.97E-03
280656	7.11E-03
280657	6.98E-03
280658	7.02E-03
280659	7.16E-03
280660	6.98E-03
280661	7.18E-03
280662	6.98E-03
280663	6.96E-03
280664	7.06E-03
280665	7.12E-03
280666	7.15E-03
280667	7.02E-03
280668	6.98E-03
280669	6.98E-03
280670	6.91E-03
280671	7.07E-03
280672	6.94E-03
280673	7.07E-03
280674	7.00E-03
280675	7.06E-03
280676	6.99E-03
280677	6.81E-03
280678	7.12E-03
280679	7.07E-03
280680	6.97E-03
280681	7.00E-03
280682	7.00E-03
280683	7.06E-03
280684	7.03E-03
280685	7.05E-03
280686	7.07E-03
280687	7.05E-03
280688	6.84E-03
280689	6.92E-03
280690	7.19E-03
280691	7.14E-03
280692	7.06E-03
280693	7.11E-03
280694	7.04E-03
280695	7.13E-03
280696	7.06E-03
280697	7.05E-03
280698	7.19E-03
280699	7.09E-03
280700	7.16E-03
280701	7.08E-03
280702	7.01E-03
280703	7.07E-03
280704	7.06E-03
280705	7.12E-03
280706	7.03E-03
280707	7.06E-03
280708	6.99E-03
280709	7.04E-03
280710	7.09E-03
280711	6.93E-03
280712	7.07E-03
280713	6.83E-03
280714	6.75E-03
280715	6.99E-03
280716	7.09E-03
280717	7.12E-03
280718	6.97E-03
280719	6.90E-03
280720	6.80E-03
280721	6.83E-03
280722	7.05E-03
280723	7.08E-03
280724	7.22E-03
280725	7.17E-03
280726	7.18E-03
280727	7.19E-03
280728	6.95E-03
280729	7.00E-03
280730	7.01E-03
280731	7.08E-03
280732	7.08E-03
280733	7.05E-03
280734	7.17E-03
280735	7.05E-03
280736	7.11E-03
280737	7.02E-03
280738	6.77E-03
280739	7.04E-03
280740	6.89E-03
280741	7.10E-03
280742	7.02E-03
280743	7.03E-03
280744	7.09E-03
280745	6.86E-03
280746	6.95E-03
280747	6.72E-03
280748	6.79E-03
280749	6.99E-03
280750	6.91E-03
280751	6.90E-03
280752	6.84E-03
280753	6.92E-03
280754	6.83E-03
280755	6.63E-03
280756	6.85E-03
280757	6.82E-03
280758	6.88E-03
280759	6.94E-03
280760	6.77E-03
280761	6.92E-03
280762	6.94E-03
280763	7.02E-03
280764	7.03E-03
280765	6.94E-03
280766	7.09E-03
280767	7.00E-03
280768	7.02E-03
280769	7.08E-03
280770	7.05E-03
280771	7.23E-03
280772	7.15E-03
280773	7.04E-03
280774	7.08E-03
280775	7.12E-03
280776	7.28E-03
280777	7.20E-03
280778	7.27E-03
280779	7.24E-03
280780	6.83E-03
280781	6.86E-03
280782	7.10E-03
280783	7.24E-03
280784	7.15E-03
280785	7.16E-03
280786	7.02E-03
280787	6.99E-03
280788	7.16E-03
280789	7.11E-03
280790	7.12E-03
280791	7.12E-03
280792	7.09E-03
280793	7.13E-03
280794	7.00E-03
280795	7.16E-03
280796	7.20E-03
280797	7.11E-03
280798	7.17E-03
280799	7.00E-03
280800	6.93E-03
280801	7.03E-03
280802	7.02E-03
280803	7.03E-03
280804	6.95E-03
280805	7.12E-03
280806	7.15E-03
280807	7.04E-03
280808	7.10E-03
280809	6.94E-03
280810	6.95E-03
280811	7.03E-03
280812	7.17E-03
280813	7.12E-03
280814	6.85E-03
280815	6.80E-03
280816	6.89E-03
280817	6.85E-03
280818	6.84E-03
280819	6.95E-03
280820	7.01E-03
280821	6.95E-03
280822	7.14E-03
280823	7.09E-03
280824	7.04E-03
280825	7.05E-03
280826	7.00E-03
280827	7.11E-03
280828	6.81E-03
280829	6.92E-03
280830	6.84E-03
280831	6.88E-03
280832	7.10E-03
280833	6.99E-03
280834	7.10E-03
280835	7.13E-03
280836	7.02E-03
280837	7.08E-03
280838	6.86E-03
280839	6.97E-03
280840	6.94E-03
280841	7.04E-03
280842	7.10E-03
280843	7.01E-03
280844	7.07E-03
280845	6.96E-03
280846	7.02E-03
280847	6.97E-03
280848	6.86E-03
280849	7.05E-03
280850	7.01E-03
280851	7.03E-03
280852	6.93E-03
280853	6.94E-03
280854	7.05E-03
280855	6.80E-03
280856	6.91E-03
280857	7.00E-03
280858	6.89E-03
280859	6.86E-03
280860	6.65E-03
280861	6.78E-03
280862	6.94E-03
280863	6.84E-03
280864	6.84E-03
280865	6.89E-03
280866	7.00E-03
280867	6.86E-03
280868	6.94E-03
280869	6.90E-03
280870	6.62E-03
280871	7.07E-03
280872	6.86E-03
280873	6.67E-03
280874	7.10E-03
280875	7.08E-03
280876	7.18E-03
280877	7.12E-03
280878	7.16E-03
280879	7.17E-03
280880	7.03E-03
280881	7.19E-03
280882	7.05E-03
280883	7.07E-03
280884	7.11E-03
280885	7.10E-03
280886	7.22E-03
280887	7.08E-03
280888	7.05E-03
280889	6.90E-03
280890	7.02E-03
280891	7.16E-03
280892	7.05E-03
280893	7.07E-03
280894	7.02E-03
280895	6.89E-03
280896	6.99E-03
280897	7.04E-03
280898	7.14E-03
280899	7.09E-03
280900	6.94E-03
280901	7.08E-03
280902	7.00E-03
280903	7.00E-03
280904	6.92E-03
280905	6.88E-03
280906	7.00E-03
280907	6.96E-03
280908	6.74E-03
280909	6.90E-03
280910	7.01E-03
280911	7.03E-03
280912	6.91E-03
280913	7.06E-03
280914	7.04E-03
280915	6.84E-03
280916	6.73E-03
280917	6.85E-03
280918	7.11E-03
280919	6.96E-03
280920	6.95E-03
280921	7.03E-03
280922	6.92E-03
280923	7.02E-03
280924	6.96E-03
280925	6.99E-03
280926	7.06E-03
280927	6.99E-03
280928	6.95E-03
280929	6.91E-03
280930	6.93E-03
280931	7.15E-03
280932	7.01E-03
280933	7.18E-03
280934	7.10E-03
280935	7.03E-03
280936	7.08E-03
280937	6.84E-03
280938	7.03E-03
280939	6.93E-03
280940	6.96E-03
280941	7.16E-03
280942	7.03E-03
280943	7.03E-03
280944	7.18E-03
280945	7.12E-03
280946	7.09E-03
280947	7.02E-03
280948	7.07E-03
280949	6.98E-03
280950	6.98E-03
280951	7.06E-03
280952	6.98E-03
280953	7.08E-03
280954	7.10E-03
280955	7.09E-03
280956	7.14E-03
280957	7.07E-03
280958	7.10E-03
280959	6.92E-03
280960	7.09E-03
280961	7.23E-03
280962	7.12E-03
280963	7.16E-03
280964	7.18E-03
280965	7.13E-03
280966	7.20E-03
280967	6.99E-03
280968	7.05E-03
280969	6.99E-03
280970	6.99E-03
280971	7.09E-03
280972	7.04E-03
280973	7.10E-03
280974	7.08E-03
280975	7.02E-03
280976	7.05E-03
280977	6.74E-03
280978	6.99E-03
280979	6.89E-03
280980	6.97E-03
280981	7.02E-03
280982	6.96E-03
280983	7.05E-03
280984	7.06E-03
280985	7.07E-03
280986	7.01E-03
280987	6.95E-03
280988	7.12E-03
280989	7.12E-03
280990	7.00E-03
280991	6.89E-03
280992	6.91E-03
280993	7.01E-03
280994	6.98E-03
280995	7.06E-03
280996	7.06E-03
280997	6.93E-03
280998	7.08E-03
280999	7.04E-03
281000	7.05E-03
281001	7.01E-03
281002	6.95E-03
281003	7.10E-03
281004	6.90E-03
281005	6.97E-03
281006	6.98E-03
281007	6.92E-03
281008	7.15E-03
281009	6.95E-03
281010	7.00E-03
281011	7.14E-03
281012	7.09E-03
281013	7.05E-03
281014	7.04E-03
281015	7.12E-03
281016	7.16E-03
281017	7.11E-03
281018	7.16E-03
281019	7.06E-03
281020	7.16E-03
281021	6.98E-03
281022	6.96E-03
281023	7.06E-03
281024	7.11E-03
281025	7.18E-03
281026	7.16E-03
281027	7.17E-03
281028	7.20E-03
281029	7.11E-03
281030	7.12E-03
281031	7.05E-03
281032	6.85E-03
281033	6.94E-03
281034	6.85E-03
281035	7.08E-03
281036	7.10E-03
281037	7.12E-03
281038	7.07E-03
281039	6.81E-03
281040	7.03E-03
281041	7.10E-03
281042	7.16E-03
281043	7.16E-03
281044	7.10E-03
281045	7.14E-03
281046	6.98E-03
281047	7.02E-03
281048	7.02E-03
281049	7.01E-03
281050	7.09E-03
281051	6.80E-03
281052	7.07E-03
281053	7.10E-03
281054	6.94E-03
281055	7.11E-03
281056	7.10E-03
281057	7.22E-03
281058	7.20E-03
281059	7.16E-03
281060	7.18E-03
281061	7.07E-03
281062	7.00E-03
281063	6.94E-03
281064	7.05E-03
281065	7.14E-03
281066	6.98E-03
281067	7.15E-03
281068	6.92E-03
281069	7.05E-03
281070	6.97E-03
281071	6.98E-03
281072	7.03E-03
281073	6.78E-03
281074	6.93E-03
281075	6.93E-03
281076	6.90E-03
281077	7.05E-03
281078	7.00E-03
281079	7.04E-03
281080	6.99E-03
281081	7.03E-03
281082	7.07E-03
281083	6.92E-03
281084	7.07E-03
281085	7.01E-03
281086	7.02E-03
281087	7.21E-03
281088	7.03E-03
281089	7.09E-03
281090	7.08E-03
281091	7.20E-03
281092	7.23E-03
281093	7.11E-03
281094	7.11E-03
281095	7.06E-03
281096	7.03E-03
281097	7.11E-03
281098	7.01E-03
281099	7.20E-03
281100	7.07E-03
281101	7.02E-03
281102	7.10E-03
281103	7.12E-03
281104	7.20E-03
281105	7.08E-03
281106	7.25E-03
281107	7.07E-03
281108	7.06E-03
281109	7.21E-03
281110	7.07E-03
281111	7.15E-03
281112	7.08E-03
281113	7.00E-03
281114	7.03E-03
281115	6.96E-03
281116	6.94E-03
281117	6.86E-03
281118	7.01E-03
281119	7.14E-03
281120	7.06E-03
281121	7.07E-03
281122	6.86E-03
281123	7.11E-03
281124	7.03E-03
281125	6.97E-03
281126	7.14E-03
281127	7.15E-03
281128	7.20E-03
281129	7.17E-03
281130	7.17E-03
281131	7.08E-03
281132	7.12E-03
281133	7.06E-03
281134	6.95E-03
281135	7.11E-03
281136	7.04E-03
281137	7.06E-03
281138	7.10E-03
281139	6.97E-03
281140	6.94E-03
281141	6.99E-03
281142	7.00E-03
281143	7.17E-03
281144	7.16E-03
281145	7.23E-03
281146	7.16E-03
281147	6.94E-03
281148	7.07E-03
281149	7.05E-03
281150	7.15E-03
281151	7.10E-03
281152	7.07E-03
281153	7.15E-03
281154	7.07E-03
281155	6.75E-03
281156	6.70E-03
281157	7.06E-03
281158	7.19E-03
281159	7.06E-03
281160	7.14E-03
281161	7.10E-03
281162	7.09E-03
281163	6.89E-03
281164	6.97E-03
281165	7.15E-03
281166	6.96E-03
281167	7.03E-03
281168	7.08E-03
281169	7.10E-03
281170	7.14E-03
281171	7.05E-03
281172	7.10E-03
281173	7.06E-03
281174	7.10E-03
281175	7.09E-03
281176	6.59E-03
281177	6.97E-03
281178	6.96E-03
281179	7.05E-03
281180	7.02E-03
281181	6.96E-03
281182	7.07E-03
281183	6.97E-03
281184	7.02E-03
281185	7.04E-03
281186	6.90E-03
281187	7.09E-03
281188	7.07E-03
281189	7.14E-03
281190	6.97E-03
281191	7.05E-03
281192	7.08E-03
281193	6.89E-03
281194	6.99E-03
281195	6.97E-03
281196	7.15E-03
281197	7.12E-03
281198	7.15E-03
281199	7.26E-03
281200	7.08E-03
281201	7.02E-03
281202	6.94E-03
281203	6.97E-03
281204	7.14E-03
281205	7.15E-03
281206	7.22E-03
281207	7.14E-03
281208	7.17E-03
281209	7.20E-03
281210	7.12E-03
281211	7.06E-03
281212	6.93E-03
281213	7.05E-03
281214	7.11E-03
281215	7.09E-03
281216	7.00E-03
281217	6.73E-03
281218	6.91E-03
281219	7.02E-03
281220	7.14E-03
281221	7.15E-03
281222	6.89E-03
281223	7.06E-03
281224	6.93E-03
281225	6.98E-03
281226	7.04E-03
281227	6.97E-03
281228	7.06E-03
281229	6.99E-03
281230	6.90E-03
281231	6.99E-03
281232	6.98E-03
281233	7.16E-03
281234	6.93E-03
281235	7.11E-03
281236	6.92E-03
281237	6.99E-03
281238	7.15E-03
281239	7.02E-03
281240	6.93E-03
281241	6.88E-03
281242	7.03E-03
281243	7.11E-03
281244	7.06E-03
281245	7.12E-03
281246	6.99E-03
281247	6.84E-03
281248	6.93E-03
281249	7.00E-03
281250	7.20E-03
281251	7.08E-03
281252	7.14E-03
281253	7.11E-03
281254	7.02E-03
281255	7.14E-03
281256	6.92E-03
281257	6.99E-03
281258	7.03E-03
281259	7.04E-03
281260	7.08E-03
281261	6.92E-03
281262	6.98E-03
281263	6.95E-03
281264	6.91E-03
281265	7.00E-03
281266	6.93E-03
281267	6.92E-03
281268	6.92E-03
281269	7.01E-03
281270	6.91E-03
281271	7.05E-03
281272	7.11E-03
281273	7.02E-03
281274	7.09E-03
281275	7.09E-03
281276	6.98E-03
281277	7.10E-03
281278	6.97E-03
281279	6.88E-03
281280	7.01E-03
281281	7.08E-03
281282	7.17E-03
281283	7.08E-03
281284	7.18E-03
281285	7.08E-03
281286	6.98E-03
281287	7.06E-03
281288	6.99E-03
281289	7.06E-03
281290	6.78E-03
281291	6.91E-03
281292	7.06E-03
281293	7.03E-03
281294	7.09E-03
281295	7.01E-03
281296	7.18E-03
281297	6.95E-03
281298	6.70E-03
281299	6.93E-03
281300	6.90E-03
281301	7.09E-03
281302	7.05E-03
281303	7.07E-03
281304	7.15E-03
281305	7.06E-03
281306	7.10E-03
281307	6.94E-03
281308	6.89E-03
281309	7.00E-03
281310	7.01E-03
281311	7.08E-03
281312	7.01E-03
281313	6.95E-03
281314	7.07E-03
281315	7.04E-03
281316	7.06E-03
281317	6.95E-03
281318	7.01E-03
281319	7.00E-03
281320	6.96E-03
281321	7.14E-03
281322	7.09E-03
281323	7.13E-03
281324	7.12E-03
281325	7.10E-03
281326	7.17E-03
281327	7.05E-03
281328	7.12E-03
281329	7.11E-03
281330	7.14E-03
281331	7.19E-03
281332	7.05E-03
281333	7.04E-03
281334	7.07E-03
281335	7.08E-03
281336	6.97E-03
281337	6.88E-03
281338	7.01E-03
281339	7.09E-03
281340	7.04E-03
281341	7.24E-03
281342	7.06E-03
281343	7.10E-03
281344	7.10E-03
281345	7.04E-03
281346	6.87E-03
281347	6.79E-03
281348	7.10E-03
281349	7.02E-03
281350	7.16E-03
281351	7.20E-03
281352	7.14E-03
281353	7.19E-03
281354	7.12E-03
281355	7.15E-03
281356	7.04E-03
281357	6.85E-03
281358	7.07E-03
281359	7.04E-03
281360	7.15E-03
281361	7.15E-03
281362	7.08E-03
281363	7.14E-03
281364	7.04E-03
281365	7.13E-03
281366	7.04E-03
281367	7.04E-03
281368	7.08E-03
281369	6.91E-03
281370	6.99E-03
281371	6.74E-03
281372	7.07E-03
281373	7.18E-03
281374	7.11E-03
281375	7.19E-03
281376	7.14E-03
281377	7.21E-03
281378	7.28E-03
281379	7.16E-03
281380	7.14E-03
281381	6.95E-03
281382	7.13E-03
281383	7.21E-03
281384	7.13E-03
281385	7.17E-03
281386	7.05E-03
281387	7.06E-03
281388	7.16E-03
281389	6.98E-03
281390	6.96E-03
281391	6.92E-03
281392	7.09E-03
281393	7.03E-03
281394	7.07E-03
281395	7.18E-03
281396	7.05E-03
281397	7.15E-03
281398	6.90E-03
281399	7.01E-03
281400	7.15E-03
281401	7.10E-03
281402	7.11E-03
281403	7.12E-03
281404	7.16E-03
281405	7.17E-03
281406	7.06E-03
281407	7.14E-03
281408	7.15E-03
281409	7.10E-03
281410	7.14E-03
281411	7.04E-03
281412	7.16E-03
281413	7.13E-03
281414	6.92E-03
281415	6.85E-03
281416	7.02E-03
281417	7.16E-03
281418	7.01E-03
281419	7.05E-03
281420	7.13E-03
281421	7.04E-03
281422	7.15E-03
281423	7.11E-03
281424	7.04E-03
281425	7.20E-03
281426	7.10E-03
281427	7.14E-03
281428	7.10E-03
281429	7.04E-03
281430	7.12E-03
281431	7.01E-03
281432	7.06E-03
281433	6.98E-03
281434	6.87E-03
281435	6.91E-03
281436	6.86E-03
281437	6.84E-03
281438	6.92E-03
281439	7.05E-03
281440	7.10E-03
281441	6.97E-03
281442	7.11E-03
281443	7.10E-03
281444	7.20E-03
281445	7.21E-03
281446	7.05E-03
281447	7.20E-03
281448	7.09E-03
281449	7.10E-03
281450	7.14E-03
281451	6.95E-03
281452	7.02E-03
281453	7.09E-03
281454	7.16E-03
281455	7.21E-03
281456	7.15E-03
281457	7.12E-03
281458	6.99E-03
281459	7.12E-03
281460	7.04E-03
281461	6.88E-03
281462	7.10E-03
281463	7.08E-03
281464	7.17E-03
281465	7.00E-03
281466	6.92E-03
281467	7.10E-03
281468	7.10E-03
281469	7.06E-03
281470	6.97E-03
281471	7.02E-03
281472	7.14E-03
281473	6.98E-03
281474	7.03E-03
281475	6.93E-03
281476	7.01E-03
281477	7.10E-03
281478	7.07E-03
281479	7.02E-03
281480	6.90E-03
281481	7.02E-03
281482	7.08E-03
281483	7.10E-03
281484	7.21E-03
281485	6.99E-03
281486	7.04E-03
281487	6.95E-03
281488	6.80E-03
281489	6.98E-03
281490	6.97E-03
281491	7.10E-03
281492	7.04E-03
281493	6.89E-03
281494	7.02E-03
281495	6.99E-03
281496	7.07E-03
281497	7.08E-03
281498	6.99E-03
281499	7.07E-03
281500	7.09E-03
281501	7.19E-03
281502	7.15E-03
281503	7.01E-03
281504	7.13E-03
281505	7.05E-03
281506	6.95E-03
281507	7.08E-03
281508	7.11E-03
281509	7.25E-03
281510	7.07E-03
281511	7.06E-03
281512	7.08E-03
281513	7.00E-03
281514	7.13E-03
281515	7.04E-03
281516	6.89E-03
281517	6.88E-03
281518	7.01E-03
281519	7.14E-03
281520	6.95E-03
281521	6.77E-03
281522	6.98E-03
281523	7.00E-03
281524	7.13E-03
281525	7.05E-03
281526	7.11E-03
281527	7.05E-03
281528	7.02E-03
281529	7.02E-03
281530	7.00E-03
281531	6.97E-03
281532	6.89E-03
281533	7.00E-03
281534	7.03E-03
281535	7.04E-03
281536	7.18E-03
281537	7.05E-03
281538	7.07E-03
281539	7.08E-03
281540	7.00E-03
281541	7.22E-03
281542	7.17E-03
281543	7.18E-03
281544	7.23E-03
281545	7.10E-03
281546	7.15E-03
281547	7.13E-03
281548	7.16E-03
281549	6.99E-03
281550	7.00E-03
281551	7.15E-03
281552	7.00E-03
281553	7.01E-03
281554	6.80E-03
281555	6.82E-03
281556	6.91E-03
281557	7.00E-03
281558	7.17E-03
281559	7.01E-03
281560	7.07E-03
281561	7.17E-03
281562	6.99E-03
281563	7.12E-03
281564	6.94E-03
281565	6.92E-03
281566	6.99E-03
281567	6.98E-03
281568	7.07E-03
281569	6.97E-03
281570	6.88E-03
281571	6.94E-03
281572	6.97E-03
281573	6.98E-03
281574	6.89E-03
281575	7.05E-03
281576	7.00E-03
281577	6.74E-03
281578	6.84E-03
281579	6.90E-03
281580	7.14E-03
281581	7.05E-03
281582	7.07E-03
281583	7.11E-03
281584	7.02E-03
281585	7.13E-03
281586	7.01E-03
281587	6.96E-03
281588	7.00E-03
281589	7.01E-03
281590	6.97E-03
281591	6.80E-03
281592	7.00E-03
281593	7.04E-03
281594	7.16E-03
281595	7.05E-03
281596	7.06E-03
281597	7.17E-03
281598	7.13E-03
281599	7.17E-03
281600	7.16E-03
281601	7.05E-03
281602	7.13E-03
281603	6.91E-03
281604	7.03E-03
281605	7.02E-03
281606	7.05E-03
281607	7.05E-03
281608	7.00E-03
281609	7.04E-03
281610	7.00E-03
281611	6.98E-03
281612	7.00E-03
281613	6.81E-03
281614	6.78E-03
281615	6.88E-03
281616	7.03E-03
281617	7.12E-03
281618	6.94E-03
281619	6.98E-03
281620	6.89E-03
281621	6.91E-03
281622	7.03E-03
281623	6.96E-03
281624	7.03E-03
281625	6.99E-03
281626	6.95E-03
281627	7.04E-03
281628	6.75E-03
281629	6.82E-03
281630	6.96E-03
281631	7.01E-03
281632	7.06E-03
281633	7.00E-03
281634	7.07E-03
281635	7.00E-03
281636	6.90E-03
281637	6.90E-03
281638	6.91E-03
281639	6.97E-03
281640	6.98E-03
281641	7.02E-03
281642	7.14E-03
281643	7.05E-03
281644	7.13E-03
281645	7.09E-03
281646	7.05E-03
281647	7.15E-03
281648	6.86E-03
281649	6.91E-03
281650	7.09E-03
281651	7.04E-03
281652	7.16E-03
281653	7.00E-03
281654	7.16E-03
281655	7.01E-03
281656	6.99E-03
281657	7.21E-03
281658	7.17E-03
281659	7.20E-03
281660	7.15E-03
281661	7.14E-03
281662	7.09E-03
281663	6.97E-03
281664	7.07E-03
281665	6.92E-03
281666	6.98E-03
281667	7.09E-03
281668	7.15E-03
281669	7.20E-03
281670	7.01E-03
281671	7.14E-03
281672	7.13E-03
281673	7.03E-03
281674	7.13E-03
281675	6.95E-03
281676	6.83E-03
281677	6.96E-03
281678	7.08E-03
281679	7.08E-03
281680	7.04E-03
281681	7.12E-03
281682	7.02E-03
281683	6.81E-03
281684	7.05E-03
281685	6.94E-03
281686	7.12E-03
281687	6.97E-03
281688	7.10E-03
281689	7.18E-03
281690	7.08E-03
281691	7.19E-03
281692	7.17E-03
281693	7.15E-03
281694	7.17E-03
281695	7.09E-03
281696	7.25E-03
281697	7.16E-03
281698	7.09E-03
281699	7.15E-03
281700	7.09E-03
281701	7.24E-03
281702	7.28E-03
281703	7.09E-03
281704	6.95E-03
281705	6.97E-03
281706	7.08E-03
281707	7.22E-03
281708	7.15E-03
281709	7.20E-03
281710	7.16E-03
281711	7.03E-03
281712	7.04E-03
281713	6.89E-03
281714	7.18E-03
281715	7.20E-03
281716	7.11E-03
281717	7.16E-03
281718	7.16E-03
281719	7.30E-03
281720	7.22E-03
281721	7.08E-03
281722	6.94E-03
281723	6.99E-03
281724	7.07E-03
281725	7.14E-03
281726	7.16E-03
281727	7.26E-03
281728	7.10E-03
281729	7.17E-03
281730	7.21E-03
281731	7.12E-03
281732	7.14E-03
281733	7.06E-03
281734	7.12E-03
281735	7.06E-03
281736	7.14E-03
281737	7.32E-03
281738	7.12E-03
281739	7.29E-03
281740	7.01E-03
281741	7.00E-03
281742	7.16E-03
281743	7.11E-03
281744	7.09E-03
281745	7.01E-03
281746	7.12E-03
281747	7.13E-03
281748	6.93E-03
281749	6.86E-03
281750	6.99E-03
281751	7.09E-03
281752	7.09E-03
281753	6.88E-03
281754	6.93E-03
281755	6.81E-03
281756	7.00E-03
281757	7.08E-03
281758	7.09E-03
281759	7.10E-03
281760	7.06E-03
281761	7.22E-03
281762	7.18E-03
281763	7.04E-03
281764	7.17E-03
281765	6.94E-03
281766	7.16E-03
281767	7.14E-03
281768	6.88E-03
281769	7.06E-03
281770	7.07E-03
281771	7.18E-03
281772	7.02E-03
281773	7.15E-03
281774	7.20E-03
281775	6.92E-03
281776	7.00E-03
281777	7.03E-03
281778	6.98E-03
281779	7.14E-03
281780	6.99E-03
281781	7.01E-03
281782	6.99E-03
281783	7.14E-03
281784	7.04E-03
281785	7.05E-03
281786	7.22E-03
281787	7.00E-03
281788	7.08E-03
281789	7.16E-03
281790	7.04E-03
281791	6.99E-03
281792	6.98E-03
281793	7.11E-03
281794	7.06E-03
281795	6.93E-03
281796	7.00E-03
281797	6.76E-03
281798	6.93E-03
281799	7.06E-03
281800	7.12E-03
281801	7.13E-03
281802	6.91E-03
281803	6.94E-03
281804	7.16E-03
281805	7.17E-03
281806	7.09E-03
281807	7.05E-03
281808	7.27E-03
281809	7.18E-03
281810	7.15E-03
281811	7.27E-03
281812	7.10E-03
281813	6.84E-03
281814	6.93E-03
281815	7.07E-03
281816	7.16E-03
281817	7.14E-03
281818	7.30E-03
281819	7.17E-03
281820	7.19E-03
281821	7.15E-03
281822	7.01E-03
281823	7.19E-03
281824	7.15E-03
281825	7.14E-03
281826	7.16E-03
281827	7.05E-03
281828	7.06E-03
281829	7.00E-03
281830	7.09E-03
281831	7.09E-03
281832	7.01E-03
281833	7.02E-03
281834	7.05E-03
281835	7.16E-03
281836	6.98E-03
281837	6.97E-03
281838	7.08E-03
281839	6.99E-03
281840	6.97E-03
281841	6.83E-03
281842	6.72E-03
281843	6.97E-03
281844	6.91E-03
281845	7.07E-03
281846	7.06E-03
281847	7.12E-03
281848	7.13E-03
281849	6.91E-03
281850	6.98E-03
281851	7.03E-03
281852	7.11E-03
281853	7.12E-03
281854	7.00E-03
281855	7.12E-03
281856	6.99E-03
281857	6.79E-03
281858	6.98E-03
281859	6.99E-03
281860	7.08E-03
281861	6.89E-03
281862	7.08E-03
281863	7.16E-03
281864	7.14E-03
281865	7.22E-03
281866	7.11E-03
281867	7.22E-03
281868	7.16E-03
281869	7.12E-03
281870	7.18E-03
281871	7.07E-03
281872	7.06E-03
281873	6.83E-03
281874	6.88E-03
281875	7.04E-03
281876	6.97E-03
281877	7.10E-03
281878	7.04E-03
281879	7.09E-03
281880	7.22E-03
281881	6.93E-03
281882	6.94E-03
281883	7.01E-03
281884	7.17E-03
281885	7.10E-03
281886	7.02E-03
281887	7.16E-03
281888	7.12E-03
281889	7.18E-03
281890	7.21E-03
281891	7.13E-03
281892	7.15E-03
281893	7.07E-03
281894	7.16E-03
281895	7.10E-03
281896	7.17E-03
281897	7.23E-03
281898	7.01E-03
281899	7.06E-03
281900	7.02E-03
281901	7.17E-03
281902	7.18E-03
281903	7.03E-03
281904	7.14E-03
281905	7.04E-03
281906	7.08E-03
281907	7.14E-03
281908	7.09E-03
281909	7.01E-03
281910	7.04E-03
281911	7.18E-03
281912	7.06E-03
281913	7.08E-03
281914	7.09E-03
281915	7.01E-03
281916	7.04E-03
281917	6.88E-03
281918	6.98E-03
281919	6.98E-03
281920	7.01E-03
281921	7.10E-03
281922	6.84E-03
281923	6.96E-03
281924	7.04E-03
281925	6.94E-03
281926	7.02E-03
281927	7.07E-03
281928	7.16E-03
281929	7.11E-03
281930	7.00E-03
281931	6.99E-03
281932	6.92E-03
281933	7.04E-03
281934	6.83E-03
281935	6.89E-03
281936	7.20E-03
281937	7.12E-03
281938	7.14E-03
281939	7.16E-03
281940	7.06E-03
281941	7.19E-03
281942	7.11E-03
281943	7.12E-03
281944	7.03E-03
281945	7.02E-03
281946	7.22E-03
281947	7.19E-03
281948	7.27E-03
281949	7.33E-03
281950	7.23E-03
281951	7.16E-03
281952	6.84E-03
281953	7.12E-03
281954	7.22E-03
281955	7.09E-03
281956	7.24E-03
281957	7.17E-03
281958	7.08E-03
281959	7.04E-03
281960	7.04E-03
281961	7.05E-03
281962	7.02E-03
281963	7.22E-03
281964	7.19E-03
281965	7.23E-03
281966	7.10E-03
281967	6.98E-03
281968	7.22E-03
281969	7.20E-03
281970	7.19E-03
281971	7.27E-03
281972	7.15E-03
281973	7.27E-03
281974	7.06E-03
281975	7.17E-03
281976	7.24E-03
281977	7.16E-03
281978	7.12E-03
281979	6.79E-03
281980	6.98E-03
281981	7.11E-03
281982	6.91E-03
281983	7.07E-03
281984	7.09E-03
281985	7.08E-03
281986	7.04E-03
281987	7.13E-03
281988	7.25E-03
281989	6.97E-03
281990	7.06E-03
281991	7.07E-03
281992	7.09E-03
281993	7.04E-03
281994	6.83E-03
281995	7.09E-03
281996	7.13E-03
281997	7.09E-03
281998	7.08E-03
281999	6.78E-03
282000	6.80E-03
282001	7.01E-03
282002	7.08E-03
282003	7.18E-03
282004	7.10E-03
282005	7.19E-03
282006	7.11E-03
282007	7.00E-03
282008	7.10E-03
282009	7.16E-03
282010	7.26E-03
282011	7.22E-03
282012	7.32E-03
282013	7.33E-03
282014	7.27E-03
282015	7.29E-03
282016	7.15E-03
282017	7.17E-03
282018	7.10E-03
282019	6.93E-03
282020	7.18E-03
282021	7.08E-03
282022	7.31E-03
282023	7.19E-03
282024	7.21E-03
282025	7.28E-03
282026	7.06E-03
282027	7.07E-03
282028	7.11E-03
282029	7.04E-03
282030	7.17E-03
282031	7.20E-03
282032	7.24E-03
282033	7.22E-03
282034	7.20E-03
282035	7.18E-03
282036	7.10E-03
282037	7.14E-03
282038	7.07E-03
282039	7.20E-03
282040	7.21E-03
282041	7.14E-03
282042	7.26E-03
282043	7.15E-03
282044	7.24E-03
282045	7.24E-03
282046	7.18E-03
282047	7.28E-03
282048	7.05E-03
282049	7.04E-03
282050	7.08E-03
282051	7.23E-03
282052	7.32E-03
282053	7.13E-03
282054	7.09E-03
282055	7.12E-03
282056	7.22E-03
282057	7.27E-03
282058	7.12E-03
282059	7.19E-03
282060	7.16E-03
282061	7.18E-03
282062	7.23E-03
282063	7.12E-03
282064	7.00E-03
282065	7.07E-03
282066	7.16E-03
282067	7.09E-03
282068	6.91E-03
282069	7.05E-03
282070	6.90E-03
282071	7.06E-03
282072	7.09E-03
282073	7.04E-03
282074	7.02E-03
282075	7.03E-03
282076	7.23E-03
282077	7.02E-03
282078	6.93E-03
282079	7.27E-03
282080	7.12E-03
282081	7.19E-03
282082	7.08E-03
282083	7.25E-03
282084	7.28E-03
282085	7.16E-03
282086	7.23E-03
282087	7.06E-03
282088	7.15E-03
282089	7.18E-03
282090	7.10E-03
282091	7.16E-03
282092	7.12E-03
282093	7.14E-03
282094	7.13E-03
282095	7.04E-03
282096	7.15E-03
282097	7.15E-03
282098	7.14E-03
282099	6.88E-03
282100	6.99E-03
282101	7.16E-03
282102	7.08E-03
282103	7.22E-03
282104	7.00E-03
282105	6.91E-03
282106	7.08E-03
282107	7.07E-03
282108	7.09E-03
282109	6.87E-03
282110	7.10E-03
282111	7.08E-03
282112	7.07E-03
282113	7.17E-03
282114	6.84E-03
282115	7.04E-03
282116	7.18E-03
282117	7.07E-03
282118	7.16E-03
282119	7.08E-03
282120	7.13E-03
282121	7.13E-03
282122	7.14E-03
282123	7.00E-03
282124	6.84E-03
282125	6.97E-03
282126	7.14E-03
282127	7.17E-03
282128	7.25E-03
282129	7.08E-03
282130	7.16E-03
282131	7.15E-03
282132	7.08E-03
282133	7.21E-03
282134	7.01E-03
282135	6.99E-03
282136	7.06E-03
282137	6.96E-03
282138	7.12E-03
282139	7.17E-03
282140	7.27E-03
282141	7.20E-03
282142	7.14E-03
282143	7.22E-03
282144	6.93E-03
282145	6.95E-03
282146	7.00E-03
282147	7.05E-03
282148	7.16E-03
282149	7.09E-03
282150	7.18E-03
282151	7.14E-03
282152	7.07E-03
282153	7.07E-03
282154	7.08E-03
282155	7.11E-03
282156	7.16E-03
282157	7.09E-03
282158	7.11E-03
282159	7.06E-03
282160	7.11E-03
282161	7.11E-03
282162	7.05E-03
282163	7.20E-03
282164	7.08E-03
282165	7.12E-03
282166	7.07E-03
282167	7.11E-03
282168	7.17E-03
282169	7.05E-03
282170	7.13E-03
282171	7.03E-03
282172	7.12E-03
282173	7.21E-03
282174	7.02E-03
282175	7.10E-03
282176	7.12E-03
282177	7.05E-03
282178	7.17E-03
282179	6.98E-03
282180	7.08E-03
282181	7.20E-03
282182	7.09E-03
282183	7.18E-03
282184	7.05E-03
282185	7.14E-03
282186	6.94E-03
282187	7.20E-03
282188	7.31E-03
282189	7.15E-03
282190	7.08E-03
282191	6.87E-03
282192	7.06E-03
282193	7.16E-03
282194	7.03E-03
282195	7.13E-03
282196	7.16E-03
282197	7.22E-03
282198	7.13E-03
282199	7.17E-03
282200	7.25E-03
282201	7.12E-03
282202	7.18E-03
282203	7.09E-03
282204	6.98E-03
282205	7.09E-03
282206	7.06E-03
282207	7.21E-03
282208	7.14E-03
282209	6.94E-03
282210	7.11E-03
282211	7.05E-03
282212	7.29E-03
282213	7.25E-03
282214	7.10E-03
282215	7.19E-03
282216	7.08E-03
282217	7.21E-03
282218	7.12E-03
282219	7.17E-03
282220	7.21E-03
282221	7.13E-03
282222	7.19E-03
282223	7.13E-03
282224	7.18E-03
282225	7.24E-03
282226	7.15E-03
282227	7.19E-03
282228	7.04E-03
282229	7.10E-03
282230	7.06E-03
282231	6.84E-03
282232	7.05E-03
282233	7.07E-03
282234	7.15E-03
282235	7.15E-03
282236	7.13E-03
282237	7.13E-03
282238	7.04E-03
282239	7.09E-03
282240	7.05E-03
282241	7.13E-03
282242	7.09E-03
282243	6.83E-03
282244	7.04E-03
282245	7.14E-03
282246	7.15E-03
282247	7.14E-03
282248	7.09E-03
282249	7.02E-03
282250	6.86E-03
282251	6.91E-03
282252	6.88E-03
282253	7.09E-03
282254	7.25E-03
282255	7.12E-03
282256	7.20E-03
282257	7.16E-03
282258	7.13E-03
282259	7.14E-03
282260	6.83E-03
282261	6.94E-03
282262	7.07E-03
282263	7.22E-03
282264	7.30E-03
282265	7.20E-03
282266	7.27E-03
282267	7.17E-03
282268	7.16E-03
282269	7.21E-03
282270	7.15E-03
282271	7.20E-03
282272	7.15E-03
282273	7.11E-03
282274	7.09E-03
282275	7.04E-03
282276	7.24E-03
282277	7.18E-03
282278	7.19E-03
282279	7.05E-03
282280	6.79E-03
282281	7.08E-03
282282	7.11E-03
282283	7.22E-03
282284	7.12E-03
282285	6.99E-03
282286	7.10E-03
282287	7.05E-03
282288	7.07E-03
282289	6.95E-03
282290	6.93E-03
282291	7.12E-03
282292	6.96E-03
282293	7.08E-03
282294	7.16E-03
282295	7.02E-03
282296	7.19E-03
282297	7.11E-03
282298	7.07E-03
282299	7.09E-03
282300	7.09E-03
282301	7.19E-03
282302	7.09E-03
282303	7.07E-03
282304	6.86E-03
282305	6.74E-03
282306	7.10E-03
282307	7.02E-03
282308	7.02E-03
282309	7.02E-03
282310	7.08E-03
282311	7.25E-03
282312	7.05E-03
282313	7.02E-03
282314	7.01E-03
282315	7.07E-03
282316	7.04E-03
282317	7.00E-03
282318	7.03E-03
282319	7.01E-03
282320	6.91E-03
282321	6.98E-03
282322	6.87E-03
282323	6.92E-03
282324	6.88E-03
282325	6.83E-03
282326	7.13E-03
282327	7.05E-03
282328	7.14E-03
282329	7.06E-03
282330	6.95E-03
282331	6.95E-03
282332	6.93E-03
282333	7.04E-03
282334	7.05E-03
282335	6.98E-03
282336	7.00E-03
282337	7.03E-03
282338	7.08E-03
282339	7.13E-03
282340	6.96E-03
282341	7.05E-03
282342	6.90E-03
282343	6.78E-03
282344	7.01E-03
282345	7.02E-03
282346	7.14E-03
282347	7.04E-03
282348	7.02E-03
282349	7.11E-03
282350	7.05E-03
282351	7.15E-03
282352	6.88E-03
282353	6.78E-03
282354	7.15E-03
282355	7.19E-03
282356	7.25E-03
282357	7.16E-03
282358	7.09E-03
282359	6.98E-03
282360	7.09E-03
282361	7.22E-03
282362	7.05E-03
282363	7.06E-03
282364	7.23E-03
282365	7.11E-03
282366	7.15E-03
282367	7.08E-03
282368	7.10E-03
282369	7.13E-03
282370	7.05E-03
282371	7.03E-03
282372	6.97E-03
282373	7.12E-03
282374	7.17E-03
282375	7.05E-03
282376	7.09E-03
282377	7.02E-03
282378	7.16E-03
282379	7.08E-03
282380	6.96E-03
282381	7.16E-03
282382	7.07E-03
282383	7.13E-03
282384	7.19E-03
282385	7.22E-03
282386	7.25E-03
282387	7.04E-03
282388	7.10E-03
282389	6.98E-03
282390	7.03E-03
282391	7.17E-03
282392	7.10E-03
282393	7.26E-03
282394	7.22E-03
282395	7.15E-03
282396	7.05E-03
282397	6.77E-03
282398	6.66E-03
282399	6.96E-03
282400	7.11E-03
282401	7.23E-03
282402	7.11E-03
282403	7.17E-03
282404	7.13E-03
282405	7.16E-03
282406	7.14E-03
282407	7.06E-03
282408	7.07E-03
282409	7.03E-03
282410	7.11E-03
282411	6.80E-03
282412	6.56E-03
282413	6.93E-03
282414	6.87E-03
282415	6.98E-03
282416	7.05E-03
282417	6.99E-03
282418	7.11E-03
282419	7.01E-03
282420	7.01E-03
282421	6.92E-03
282422	6.97E-03
282423	7.02E-03
282424	7.06E-03
282425	7.12E-03
282426	7.06E-03
282427	7.16E-03
282428	7.18E-03
282429	7.03E-03
282430	7.08E-03
282431	7.03E-03
282432	7.08E-03
282433	7.07E-03
282434	7.07E-03
282435	7.11E-03
282436	7.14E-03
282437	7.11E-03
282438	6.98E-03
282439	7.09E-03
282440	7.11E-03
282441	7.08E-03
282442	7.07E-03
282443	7.10E-03
282444	7.05E-03
282445	6.95E-03
282446	6.93E-03
282447	6.99E-03
282448	7.04E-03
282449	7.12E-03
282450	7.11E-03
282451	7.07E-03
282452	7.18E-03
282453	7.04E-03
282454	7.05E-03
282455	7.06E-03
282456	7.04E-03
282457	7.05E-03
282458	6.87E-03
282459	7.06E-03
282460	7.12E-03
282461	7.19E-03
282462	7.16E-03
282463	7.11E-03
282464	7.19E-03
282465	7.07E-03
282466	7.18E-03
282467	7.07E-03
282468	7.10E-03
282469	7.21E-03
282470	7.05E-03
282471	7.19E-03
282472	7.01E-03
282473	7.09E-03
282474	7.17E-03
282475	7.18E-03
282476	7.29E-03
282477	7.11E-03
282478	7.17E-03
282479	7.03E-03
282480	7.12E-03
282481	7.05E-03
282482	7.02E-03
282483	7.16E-03
282484	7.05E-03
282485	7.21E-03
282486	7.26E-03
282487	7.04E-03
282488	7.16E-03
282489	7.13E-03
282490	7.22E-03
282491	6.98E-03
282492	7.10E-03
282493	7.30E-03
282494	7.17E-03
282495	7.21E-03
282496	7.15E-03
282497	7.15E-03
282498	7.24E-03
282499	7.11E-03
282500	7.15E-03
282501	7.06E-03
282502	6.99E-03
282503	7.09E-03
282504	6.99E-03
282505	7.06E-03
282506	6.97E-03
282507	7.09E-03
282508	7.02E-03
282509	6.89E-03
282510	6.97E-03
282511	7.01E-03
282512	7.12E-03
282513	6.92E-03
282514	6.93E-03
282515	7.19E-03
282516	7.11E-03
282517	7.15E-03
282518	7.15E-03
282519	7.09E-03
282520	7.09E-03
282521	6.86E-03
282522	7.00E-03
282523	7.14E-03
282524	7.08E-03
282525	7.14E-03
282526	7.07E-03
282527	7.16E-03
282528	7.11E-03
282529	7.06E-03
282530	7.12E-03
282531	7.04E-03
282532	7.22E-03
282533	7.15E-03
282534	6.91E-03
282535	7.04E-03
282536	6.98E-03
282537	7.21E-03
282538	7.16E-03
282539	7.15E-03
282540	7.12E-03
282541	7.06E-03
282542	7.21E-03
282543	7.07E-03
282544	6.94E-03
282545	6.98E-03
282546	7.12E-03
282547	7.21E-03
282548	7.14E-03
282549	7.22E-03
282550	7.14E-03
282551	7.12E-03
282552	6.94E-03
282553	6.89E-03
282554	7.07E-03
282555	7.07E-03
282556	7.21E-03
282557	7.25E-03
282558	7.16E-03
282559	7.22E-03
282560	7.18E-03
282561	7.23E-03
282562	7.18E-03
282563	7.21E-03
282564	7.18E-03
282565	7.09E-03
282566	7.14E-03
282567	7.10E-03
282568	7.03E-03
282569	7.13E-03
282570	7.13E-03
282571	7.13E-03
282572	7.11E-03
282573	7.06E-03
282574	7.14E-03
282575	6.99E-03
282576	7.02E-03
282577	7.06E-03
282578	7.24E-03
282579	7.12E-03
282580	7.12E-03
282581	7.21E-03
282582	7.18E-03
282583	7.22E-03
282584	7.14E-03
282585	6.97E-03
282586	6.95E-03
282587	7.03E-03
282588	7.27E-03
282589	7.16E-03
282590	7.16E-03
282591	7.18E-03
282592	7.11E-03
282593	7.12E-03
282594	7.08E-03
282595	7.23E-03
282596	7.18E-03
282597	7.27E-03
282598	7.12E-03
282599	7.14E-03
282600	7.21E-03
282601	7.16E-03
282602	7.26E-03
282603	7.15E-03
282604	7.02E-03
282605	6.92E-03
282606	6.96E-03
282607	7.18E-03
282608	7.11E-03
282609	7.19E-03
282610	7.22E-03
282611	7.06E-03
282612	7.10E-03
282613	7.16E-03
282614	7.22E-03
282615	7.10E-03
282616	7.13E-03
282617	7.24E-03
282618	7.17E-03
282619	7.15E-03
282620	7.10E-03
282621	7.24E-03
282622	7.18E-03
282623	7.16E-03
282624	7.11E-03
282625	7.13E-03
282626	7.21E-03
282627	7.10E-03
282628	7.17E-03
282629	7.10E-03
282630	7.15E-03
282631	7.15E-03
282632	7.24E-03
282633	7.28E-03
282634	7.22E-03
282635	7.11E-03
282636	6.84E-03
282637	6.95E-03
282638	7.12E-03
282639	7.08E-03
282640	7.29E-03
282641	7.05E-03
282642	7.01E-03
282643	7.24E-03
282644	7.04E-03
282645	7.15E-03
282646	7.17E-03
282647	7.15E-03
282648	7.21E-03
282649	7.13E-03
282650	7.12E-03
282651	7.11E-03
282652	7.17E-03
282653	7.10E-03
282654	7.16E-03
282655	7.18E-03
282656	7.05E-03
282657	7.13E-03
282658	7.03E-03
282659	6.99E-03
282660	6.88E-03
282661	6.88E-03
282662	7.02E-03
282663	7.02E-03
282664	7.10E-03
282665	7.01E-03
282666	7.10E-03
282667	7.21E-03
282668	7.14E-03
282669	7.20E-03
282670	7.12E-03
282671	7.10E-03
282672	7.09E-03
282673	7.12E-03
282674	7.17E-03
282675	6.93E-03
282676	7.00E-03
282677	7.14E-03
282678	6.98E-03
282679	7.19E-03
282680	7.16E-03
282681	7.22E-03
282682	7.06E-03
282683	7.19E-03
282684	7.24E-03
282685	7.16E-03
282686	7.12E-03
282687	7.04E-03
282688	7.05E-03
282689	7.02E-03
282690	7.14E-03
282691	7.20E-03
282692	7.12E-03
282693	7.17E-03
282694	7.17E-03
282695	7.24E-03
282696	7.25E-03
282697	7.08E-03
282698	7.21E-03
282699	7.14E-03
282700	7.18E-03
282701	7.12E-03
282702	7.07E-03
282703	7.22E-03
282704	7.15E-03
282705	7.08E-03
282706	7.15E-03
282707	7.03E-03
282708	7.14E-03
282709	7.10E-03
282710	7.25E-03
282711	7.14E-03
282712	7.12E-03
282713	7.19E-03
282714	7.13E-03
282715	7.08E-03
282716	6.99E-03
282717	7.13E-03
282718	7.12E-03
282719	7.07E-03
282720	7.12E-03
282721	7.06E-03
282722	7.15E-03
282723	7.11E-03
282724	7.04E-03
282725	7.18E-03
282726	6.94E-03
282727	7.23E-03
282728	7.18E-03
282729	7.11E-03
282730	7.23E-03
282731	7.08E-03
282732	7.18E-03
282733	7.10E-03
282734	7.15E-03
282735	7.07E-03
282736	7.13E-03
282737	7.25E-03
282738	7.03E-03
282739	7.12E-03
282740	7.06E-03
282741	7.01E-03
282742	7.12E-03
282743	7.00E-03
282744	7.07E-03
282745	7.05E-03
282746	7.02E-03
282747	7.14E-03
282748	6.91E-03
282749	6.98E-03
282750	6.98E-03
282751	7.10E-03
282752	7.21E-03
282753	7.11E-03
282754	7.14E-03
282755	6.99E-03
282756	7.20E-03
282757	7.12E-03
282758	7.11E-03
282759	7.20E-03
282760	7.14E-03
282761	6.92E-03
282762	6.84E-03
282763	7.03E-03
282764	7.17E-03
282765	7.12E-03
282766	7.20E-03
282767	7.04E-03
282768	7.11E-03
282769	7.02E-03
282770	7.11E-03
282771	7.22E-03
282772	7.06E-03
282773	7.21E-03
282774	7.13E-03
282775	7.13E-03
282776	7.17E-03
282777	7.13E-03
282778	7.27E-03
282779	7.06E-03
282780	7.14E-03
282781	7.13E-03
282782	7.12E-03
282783	7.15E-03
282784	6.93E-03
282785	6.98E-03
282786	7.14E-03
282787	7.18E-03
282788	7.20E-03
282789	7.15E-03
282790	7.14E-03
282791	7.13E-03
282792	7.20E-03
282793	7.10E-03
282794	7.17E-03
282795	7.28E-03
282796	7.02E-03
282797	7.18E-03
282798	7.20E-03
282799	7.26E-03
282800	7.18E-03
282801	7.17E-03
282802	7.22E-03
282803	7.13E-03
282804	7.14E-03
282805	7.14E-03
282806	7.14E-03
282807	7.18E-03
282808	7.10E-03
282809	7.23E-03
282810	7.06E-03
282811	7.10E-03
282812	6.99E-03
282813	7.10E-03
282814	7.07E-03
282815	6.89E-03
282816	7.01E-03
282817	7.04E-03
282818	7.05E-03
282819	7.19E-03
282820	7.03E-03
282821	7.21E-03
282822	7.11E-03
282823	7.04E-03
282824	7.13E-03
282825	7.13E-03
282826	7.12E-03
282827	6.88E-03
282828	7.11E-03
282829	7.07E-03
282830	7.07E-03
282831	7.10E-03
282832	7.07E-03
282833	6.98E-03
282834	6.93E-03
282835	7.15E-03
282836	7.20E-03
282837	7.10E-03
282838	7.06E-03
282839	7.01E-03
282840	7.20E-03
282841	7.20E-03
282842	7.13E-03
282843	7.10E-03
282844	6.92E-03
282845	7.00E-03
282846	7.02E-03
282847	7.16E-03
282848	7.09E-03
282849	6.96E-03
282850	7.13E-03
282851	6.86E-03
282852	7.08E-03
282853	7.02E-03
282854	7.07E-03
282855	7.27E-03
282856	7.19E-03
282857	7.20E-03
282858	7.14E-03
282859	7.20E-03
282860	7.16E-03
282861	7.05E-03
282862	7.17E-03
282863	6.87E-03
282864	6.99E-03
282865	7.02E-03
282866	7.08E-03
282867	6.94E-03
282868	6.98E-03
282869	7.14E-03
282870	7.08E-03
282871	7.16E-03
282872	7.15E-03
282873	6.89E-03
282874	7.24E-03
282875	7.12E-03
282876	7.12E-03
282877	7.03E-03
282878	7.03E-03
282879	7.18E-03
282880	7.16E-03
282881	7.10E-03
282882	7.07E-03
282883	7.23E-03
282884	7.09E-03
282885	7.01E-03
282886	7.23E-03
282887	7.18E-03
282888	7.31E-03
282889	7.17E-03
282890	7.18E-03
282891	7.23E-03
282892	7.17E-03
282893	7.09E-03
282894	6.92E-03
282895	7.13E-03
282896	7.05E-03
282897	7.01E-03
282898	7.12E-03
282899	6.98E-03
282900	6.95E-03
282901	6.96E-03
282902	7.08E-03
282903	7.17E-03
282904	7.04E-03
282905	7.05E-03
282906	6.98E-03
282907	7.07E-03
282908	7.04E-03
282909	7.02E-03
282910	7.16E-03
282911	7.19E-03
282912	7.19E-03
282913	7.09E-03
282914	7.18E-03
282915	7.15E-03
282916	7.14E-03
282917	7.16E-03
282918	6.86E-03
282919	7.08E-03
282920	7.15E-03
282921	7.20E-03
282922	7.03E-03
282923	6.96E-03
282924	7.15E-03
282925	6.93E-03
282926	6.96E-03
282927	7.14E-03
282928	7.13E-03
282929	7.25E-03
282930	7.16E-03
282931	7.20E-03
282932	7.10E-03
282933	7.06E-03
282934	7.24E-03
282935	7.04E-03
282936	7.23E-03
282937	6.97E-03
282938	7.08E-03
282939	7.08E-03
282940	7.11E-03
282941	7.31E-03
282942	7.13E-03
282943	7.11E-03
282944	7.10E-03
282945	7.09E-03
282946	7.13E-03
282947	7.14E-03
282948	7.19E-03
282949	7.04E-03
282950	7.18E-03
282951	7.17E-03
282952	6.95E-03
282953	7.08E-03
282954	7.15E-03
282955	7.21E-03
282956	7.13E-03
282957	7.00E-03
282958	7.13E-03
282959	7.08E-03
282960	7.26E-03
282961	7.21E-03
282962	7.15E-03
282963	6.96E-03
282964	6.92E-03
282965	7.08E-03
282966	7.03E-03
282967	7.00E-03
282968	7.00E-03
282969	7.01E-03
282970	7.02E-03
282971	6.98E-03
282972	7.04E-03
282973	6.86E-03
282974	6.89E-03
282975	7.00E-03
282976	6.93E-03
282977	7.08E-03
282978	7.04E-03
282979	7.15E-03
282980	7.15E-03
282981	7.08E-03
282982	7.19E-03
282983	7.14E-03
282984	7.24E-03
282985	7.16E-03
282986	7.17E-03
282987	7.18E-03
282988	7.01E-03
282989	6.95E-03
282990	7.07E-03
282991	7.26E-03
282992	7.17E-03
282993	7.17E-03
282994	6.96E-03
282995	7.09E-03
282996	7.18E-03
282997	7.03E-03
282998	7.09E-03
282999	7.06E-03
283000	7.02E-03
283001	7.12E-03
283002	7.00E-03
283003	7.06E-03
283004	7.01E-03
283005	7.13E-03
283006	7.08E-03
283007	7.04E-03
283008	7.05E-03
283009	6.87E-03
283010	7.01E-03
283011	6.94E-03
283012	7.05E-03
283013	7.14E-03
283014	7.03E-03
283015	7.13E-03
283016	7.09E-03
283017	7.11E-03
283018	6.94E-03
283019	7.07E-03
283020	7.18E-03
283021	7.12E-03
283022	7.19E-03
283023	7.09E-03
283024	7.05E-03
283025	7.09E-03
283026	7.17E-03
283027	7.21E-03
283028	7.06E-03
283029	7.20E-03
283030	7.16E-03
283031	7.22E-03
283032	7.15E-03
283033	6.94E-03
283034	7.04E-03
283035	7.07E-03
283036	7.34E-03
283037	7.22E-03
283038	7.10E-03
283039	7.16E-03
283040	7.08E-03
283041	7.19E-03
283042	7.16E-03
283043	7.10E-03
283044	6.94E-03
283045	7.06E-03
283046	7.18E-03
283047	7.15E-03
283048	7.30E-03
283049	7.21E-03
283050	7.26E-03
283051	7.21E-03
283052	7.15E-03
283053	7.20E-03
283054	7.11E-03
283055	7.19E-03
283056	7.20E-03
283057	7.19E-03
283058	7.20E-03
283059	7.10E-03
283060	7.14E-03
283061	7.00E-03
283062	7.16E-03
283063	7.14E-03
283064	7.03E-03
283065	7.19E-03
283066	7.16E-03
283067	7.23E-03
283068	7.16E-03
283069	7.23E-03
283070	7.17E-03
283071	6.94E-03
283072	7.11E-03
283073	6.93E-03
283074	7.09E-03
283075	7.09E-03
283076	7.20E-03
283077	7.10E-03
283078	6.89E-03
283079	6.90E-03
283080	6.97E-03
283081	7.19E-03
283082	7.19E-03
283083	7.23E-03
283084	7.21E-03
283085	7.10E-03
283086	7.20E-03
283087	7.12E-03
283088	7.17E-03
283089	7.10E-03
283090	7.17E-03
283091	7.21E-03
283092	6.83E-03
283093	7.00E-03
283094	7.07E-03
283095	7.12E-03
283096	7.17E-03
283097	7.02E-03
283098	6.98E-03
283099	7.04E-03
283100	7.16E-03
283101	7.15E-03
283102	7.13E-03
283103	7.10E-03
283104	7.01E-03
283105	7.12E-03
283106	6.97E-03
283107	7.04E-03
283108	7.00E-03
283109	7.01E-03
283110	7.15E-03
283111	6.99E-03
283112	7.04E-03
283113	6.95E-03
283114	7.05E-03
283115	7.08E-03
283116	7.01E-03
283117	7.10E-03
283118	6.94E-03
283119	7.08E-03
283120	7.08E-03
283121	7.06E-03
283122	7.08E-03
283123	7.01E-03
283124	7.18E-03
283125	7.03E-03
283126	7.07E-03
283127	7.00E-03
283128	6.98E-03
283129	7.01E-03
283130	6.71E-03
283131	6.93E-03
283132	7.07E-03
283133	7.09E-03
283134	7.09E-03
283135	7.01E-03
283136	7.09E-03
283137	7.02E-03
283138	7.16E-03
283139	7.14E-03
283140	7.10E-03
283141	7.11E-03
283142	6.99E-03
283143	7.10E-03
283144	7.04E-03
283145	7.03E-03
283146	6.93E-03
283147	6.80E-03
283148	7.06E-03
283149	7.07E-03
283150	7.16E-03
283151	7.12E-03
283152	7.09E-03
283153	7.12E-03
283154	6.97E-03
283155	7.09E-03
283156	6.91E-03
283157	6.94E-03
283158	7.05E-03
283159	6.94E-03
283160	7.00E-03
283161	6.94E-03
283162	7.05E-03
283163	6.95E-03
283164	6.89E-03
283165	7.04E-03
283166	6.97E-03
283167	7.09E-03
283168	6.98E-03
283169	6.92E-03
283170	7.04E-03
283171	6.98E-03
283172	7.13E-03
283173	7.04E-03
283174	7.04E-03
283175	7.02E-03
283176	7.13E-03
283177	7.15E-03
283178	7.14E-03
283179	7.23E-03
283180	7.08E-03
283181	7.15E-03
283182	7.16E-03
283183	7.16E-03
283184	7.22E-03
283185	7.06E-03
283186	7.10E-03
283187	6.98E-03
283188	6.85E-03
283189	7.11E-03
283190	7.04E-03
283191	7.20E-03
283192	7.07E-03
283193	7.16E-03
283194	7.19E-03
283195	7.20E-03
283196	7.20E-03
283197	7.05E-03
283198	7.13E-03
283199	6.90E-03
283200	7.13E-03
283201	7.18E-03
283202	7.09E-03
283203	6.98E-03
283204	6.93E-03
283205	7.06E-03
283206	7.13E-03
283207	7.06E-03
283208	7.13E-03
283209	6.98E-03
283210	7.02E-03
283211	7.03E-03
283212	7.29E-03
283213	7.22E-03
283214	7.05E-03
283215	7.20E-03
283216	7.12E-03
283217	7.05E-03
283218	7.13E-03
283219	7.13E-03
283220	7.18E-03
283221	7.15E-03
283222	7.15E-03
283223	7.14E-03
283224	7.24E-03
283225	7.21E-03
283226	7.11E-03
283227	7.04E-03
283228	6.83E-03
283229	6.84E-03
283230	7.08E-03
283231	7.18E-03
283232	7.19E-03
283233	7.10E-03
283234	7.18E-03
283235	7.10E-03
283236	7.21E-03
283237	7.09E-03
283238	7.05E-03
283239	7.18E-03
283240	7.07E-03
283241	7.17E-03
283242	7.04E-03
283243	7.03E-03
283244	7.14E-03
283245	7.11E-03
283246	7.09E-03
283247	7.05E-03
283248	7.18E-03
283249	7.12E-03
283250	7.17E-03
283251	7.15E-03
283252	7.17E-03
283253	7.33E-03
283254	7.20E-03
283255	7.25E-03
283256	7.26E-03
283257	7.16E-03
283258	7.31E-03
283259	7.21E-03
283260	7.27E-03
283261	7.13E-03
283262	7.27E-03
283263	7.18E-03
283264	7.06E-03
283265	7.30E-03
283266	7.22E-03
283267	7.28E-03
283268	7.28E-03
283269	7.15E-03
283270	7.21E-03
283271	7.14E-03
283272	7.22E-03
283273	7.11E-03
283274	7.23E-03
283275	7.06E-03
283276	7.13E-03
283277	7.26E-03
283278	7.09E-03
283279	7.03E-03
283280	7.08E-03
283281	7.07E-03
283282	7.06E-03
283283	7.01E-03
283284	7.17E-03
283285	7.02E-03
283286	7.12E-03
283287	7.11E-03
283288	7.06E-03
283289	7.08E-03
283290	7.05E-03
283291	7.18E-03
283292	7.03E-03
283293	7.07E-03
283294	7.09E-03
283295	7.06E-03
283296	7.21E-03
283297	7.00E-03
283298	7.17E-03
283299	7.21E-03
283300	7.25E-03
283301	7.22E-03
283302	7.09E-03
283303	7.10E-03
283304	7.01E-03
283305	7.13E-03
283306	7.08E-03
283307	6.98E-03
283308	7.16E-03
283309	7.04E-03
283310	6.99E-03
283311	6.98E-03
283312	7.05E-03
283313	7.17E-03
283314	6.87E-03
283315	6.88E-03
283316	7.08E-03
283317	7.24E-03
283318	7.12E-03
283319	7.15E-03
283320	7.21E-03
283321	6.95E-03
283322	7.01E-03
283323	6.96E-03
283324	7.11E-03
283325	7.10E-03
283326	7.06E-03
283327	7.14E-03
283328	7.06E-03
283329	7.17E-03
283330	7.08E-03
283331	7.12E-03
283332	7.04E-03
283333	7.04E-03
283334	6.85E-03
283335	6.83E-03
283336	7.06E-03
283337	7.07E-03
283338	7.14E-03
283339	6.96E-03
283340	7.11E-03
283341	7.14E-03
283342	7.10E-03
283343	7.11E-03
283344	7.08E-03
283345	7.22E-03
283346	7.12E-03
283347	7.05E-03
283348	7.11E-03
283349	7.12E-03
283350	7.27E-03
283351	7.18E-03
283352	7.25E-03
283353	7.08E-03
283354	7.08E-03
283355	7.12E-03
283356	7.12E-03
283357	7.12E-03
283358	7.10E-03
283359	7.13E-03
283360	6.67E-03
283361	6.96E-03
283362	7.08E-03
283363	7.04E-03
283364	7.07E-03
283365	7.12E-03
283366	7.29E-03
283367	7.19E-03
283368	7.15E-03
283369	7.13E-03
283370	6.97E-03
283371	7.06E-03
283372	7.12E-03
283373	7.15E-03
283374	7.10E-03
283375	7.23E-03
283376	7.22E-03
283377	7.13E-03
283378	7.27E-03
283379	7.18E-03
283380	7.11E-03
283381	7.12E-03
283382	7.23E-03
283383	7.28E-03
283384	7.25E-03
283385	7.29E-03
283386	7.14E-03
283387	7.21E-03
283388	7.09E-03
283389	7.11E-03
283390	7.08E-03
283391	7.08E-03
283392	7.11E-03
283393	6.97E-03
283394	7.00E-03
283395	6.82E-03
283396	7.00E-03
283397	7.14E-03
283398	7.17E-03
283399	7.25E-03
283400	7.16E-03
283401	7.28E-03
283402	7.15E-03
283403	7.12E-03
283404	7.18E-03
283405	7.15E-03
283406	7.20E-03
283407	7.01E-03
283408	7.19E-03
283409	7.11E-03
283410	7.16E-03
283411	7.17E-03
283412	7.03E-03
283413	6.99E-03
283414	7.04E-03
283415	7.19E-03
283416	7.11E-03
283417	7.07E-03
283418	6.78E-03
283419	6.71E-03
283420	7.16E-03
283421	7.18E-03
283422	7.30E-03
283423	7.17E-03
283424	7.21E-03
283425	7.22E-03
283426	7.15E-03
283427	7.27E-03
283428	7.11E-03
283429	7.23E-03
283430	7.16E-03
283431	7.06E-03
283432	6.99E-03
283433	6.96E-03
283434	6.94E-03
283435	6.92E-03
283436	7.10E-03
283437	7.08E-03
283438	6.97E-03
283439	7.01E-03
283440	7.03E-03
283441	7.16E-03
283442	7.10E-03
283443	7.21E-03
283444	7.14E-03
283445	7.04E-03
283446	7.05E-03
283447	6.98E-03
283448	7.05E-03
283449	7.07E-03
283450	7.18E-03
283451	7.11E-03
283452	7.10E-03
283453	7.14E-03
283454	7.00E-03
283455	7.06E-03
283456	6.78E-03
283457	6.96E-03
283458	6.71E-03
283459	6.96E-03
283460	7.07E-03
283461	7.02E-03
283462	7.15E-03
283463	6.92E-03
283464	6.92E-03
283465	7.01E-03
283466	6.99E-03
283467	7.15E-03
283468	7.16E-03
283469	7.18E-03
283470	6.92E-03
283471	7.10E-03
283472	7.05E-03
283473	7.07E-03
283474	7.09E-03
283475	7.13E-03
283476	7.19E-03
283477	7.00E-03
283478	6.92E-03
283479	7.07E-03
283480	7.21E-03
283481	7.28E-03
283482	7.20E-03
283483	7.25E-03
283484	7.18E-03
283485	7.24E-03
283486	7.12E-03
283487	7.05E-03
283488	7.25E-03
283489	7.20E-03
283490	7.11E-03
283491	7.05E-03
283492	7.13E-03
283493	7.22E-03
283494	7.09E-03
283495	7.19E-03
283496	7.01E-03
283497	7.03E-03
283498	6.96E-03
283499	7.20E-03
283500	7.31E-03
283501	7.16E-03
283502	7.17E-03
283503	7.05E-03
283504	7.15E-03
283505	7.10E-03
283506	7.09E-03
283507	7.11E-03
283508	7.06E-03
283509	7.17E-03
283510	7.09E-03
283511	7.14E-03
283512	7.12E-03
283513	7.25E-03
283514	7.26E-03
283515	7.17E-03
283516	7.30E-03
283517	7.19E-03
283518	7.13E-03
283519	6.85E-03
283520	6.89E-03
283521	7.05E-03
283522	7.18E-03
283523	7.23E-03
283524	7.16E-03
283525	7.27E-03
283526	7.19E-03
283527	7.29E-03
283528	7.26E-03
283529	7.09E-03
283530	7.08E-03
283531	7.12E-03
283532	7.24E-03
283533	7.13E-03
283534	7.27E-03
283535	7.18E-03
283536	7.18E-03
283537	7.20E-03
283538	7.09E-03
283539	7.15E-03
283540	7.01E-03
283541	7.13E-03
283542	7.06E-03
283543	7.06E-03
283544	7.15E-03
283545	7.12E-03
283546	7.16E-03
283547	6.99E-03
283548	7.09E-03
283549	7.01E-03
283550	7.04E-03
283551	6.87E-03
283552	6.93E-03
283553	7.09E-03
283554	7.01E-03
283555	7.17E-03
283556	7.00E-03
283557	6.98E-03
283558	7.16E-03
283559	7.09E-03
283560	7.23E-03
283561	7.07E-03
283562	7.14E-03
283563	7.15E-03
283564	7.16E-03
283565	7.22E-03
283566	7.05E-03
283567	7.13E-03
283568	6.95E-03
283569	6.88E-03
283570	6.95E-03
283571	7.02E-03
283572	7.08E-03
283573	7.02E-03
283574	7.12E-03
283575	7.07E-03
283576	7.16E-03
283577	7.14E-03
283578	7.09E-03
283579	7.11E-03
283580	7.00E-03
283581	7.04E-03
283582	7.05E-03
283583	7.17E-03
283584	7.07E-03
283585	7.16E-03
283586	7.24E-03
283587	7.10E-03
283588	7.23E-03
283589	7.19E-03
283590	7.21E-03
283591	7.19E-03
283592	7.06E-03
283593	7.20E-03
283594	7.06E-03
283595	7.10E-03
283596	7.03E-03
283597	7.15E-03
283598	7.16E-03
283599	7.18E-03
283600	7.21E-03
283601	7.18E-03
283602	7.31E-03
283603	7.19E-03
283604	7.13E-03
283605	7.09E-03
283606	7.10E-03
283607	7.19E-03
283608	7.12E-03
283609	7.25E-03
283610	7.19E-03
283611	7.22E-03
283612	7.20E-03
283613	7.17E-03
283614	7.02E-03
283615	6.86E-03
283616	7.12E-03
283617	7.02E-03
283618	7.18E-03
283619	6.97E-03
283620	7.05E-03
283621	7.23E-03
283622	7.08E-03
283623	7.06E-03
283624	7.20E-03
283625	7.19E-03
283626	7.28E-03
283627	7.17E-03
283628	7.12E-03
283629	7.04E-03
283630	6.99E-03
283631	7.15E-03
283632	7.06E-03
283633	7.26E-03
283634	7.09E-03
283635	7.07E-03
283636	7.18E-03
283637	7.23E-03
283638	7.21E-03
283639	7.10E-03
283640	7.18E-03
283641	6.97E-03
283642	6.96E-03
283643	7.06E-03
283644	7.18E-03
283645	7.24E-03
283646	7.22E-03
283647	7.24E-03
283648	7.12E-03
283649	7.14E-03
283650	7.12E-03
283651	7.09E-03
283652	7.04E-03
283653	6.85E-03
283654	7.09E-03
283655	7.01E-03
283656	7.24E-03
283657	7.22E-03
283658	7.17E-03
283659	7.19E-03
283660	7.12E-03
283661	7.14E-03
283662	6.99E-03
283663	7.06E-03
283664	6.94E-03
283665	7.03E-03
283666	7.15E-03
283667	7.07E-03
283668	7.03E-03
283669	6.95E-03
283670	7.21E-03
283671	7.16E-03
283672	7.24E-03
283673	7.25E-03
283674	7.19E-03
283675	7.20E-03
283676	6.96E-03
283677	6.97E-03
283678	7.01E-03
283679	6.96E-03
283680	7.07E-03
283681	7.03E-03
283682	6.93E-03
283683	6.93E-03
283684	7.13E-03
283685	6.94E-03
283686	7.07E-03
283687	7.16E-03
283688	7.06E-03
283689	6.98E-03
283690	6.93E-03
283691	7.10E-03
283692	6.95E-03
283693	6.97E-03
283694	6.93E-03
283695	6.95E-03
283696	7.05E-03
283697	7.00E-03
283698	7.08E-03
283699	7.08E-03
283700	6.96E-03
283701	7.08E-03
283702	7.12E-03
283703	7.12E-03
283704	7.00E-03
283705	7.05E-03
283706	7.02E-03
283707	7.08E-03
283708	7.00E-03
283709	6.83E-03
283710	6.94E-03
283711	6.93E-03
283712	7.00E-03
283713	6.94E-03
283714	7.09E-03
283715	7.08E-03
283716	7.02E-03
283717	7.08E-03
283718	7.07E-03
283719	7.12E-03
283720	6.99E-03
283721	7.05E-03
283722	6.95E-03
283723	6.98E-03
283724	7.23E-03
283725	7.22E-03
283726	7.29E-03
283727	7.22E-03
283728	7.29E-03
283729	6.92E-03
283730	6.97E-03
283731	7.30E-03
283732	7.26E-03
283733	7.32E-03
283734	7.26E-03
283735	7.25E-03
283736	7.29E-03
283737	7.14E-03
283738	7.29E-03
283739	7.28E-03
283740	7.36E-03
283741	7.16E-03
283742	7.19E-03
283743	6.98E-03
283744	7.06E-03
283745	7.31E-03
283746	7.22E-03
283747	7.37E-03
283748	7.28E-03
283749	7.34E-03
283750	7.29E-03
283751	7.29E-03
283752	7.28E-03
283753	7.21E-03
283754	7.24E-03
283755	7.19E-03
283756	7.30E-03
283757	7.22E-03
283758	7.08E-03
283759	7.17E-03
283760	7.09E-03
283761	7.15E-03
283762	7.03E-03
283763	7.05E-03
283764	7.11E-03
283765	7.08E-03
283766	7.08E-03
283767	7.22E-03
283768	7.30E-03
283769	7.15E-03
283770	7.12E-03
283771	7.08E-03
283772	7.20E-03
283773	7.20E-03
283774	7.16E-03
283775	7.22E-03
283776	7.15E-03
283777	7.17E-03
283778	6.91E-03
283779	6.90E-03
283780	6.96E-03
283781	7.12E-03
283782	7.22E-03
283783	7.15E-03
283784	7.12E-03
283785	6.96E-03
283786	6.98E-03
283787	7.08E-03
283788	7.14E-03
283789	7.13E-03
283790	7.01E-03
283791	7.08E-03
283792	6.97E-03
283793	7.08E-03
283794	7.05E-03
283795	6.96E-03
283796	7.10E-03
283797	7.05E-03
283798	7.07E-03
283799	7.03E-03
283800	7.13E-03
283801	7.04E-03
283802	7.13E-03
283803	7.12E-03
283804	7.05E-03
283805	6.89E-03
283806	6.88E-03
283807	7.14E-03
283808	7.05E-03
283809	7.16E-03
283810	7.13E-03
283811	7.14E-03
283812	7.18E-03
283813	7.13E-03
283814	7.16E-03
283815	6.88E-03
283816	7.00E-03
283817	7.09E-03
283818	7.12E-03
283819	7.18E-03
283820	6.97E-03
283821	6.95E-03
283822	6.89E-03
283823	7.12E-03
283824	7.16E-03
283825	7.18E-03
283826	7.19E-03
283827	7.08E-03
283828	7.14E-03
283829	7.01E-03
283830	7.09E-03
283831	7.02E-03
283832	6.97E-03
283833	7.04E-03
283834	7.07E-03
283835	7.22E-03
283836	7.03E-03
283837	7.16E-03
283838	7.09E-03
283839	7.07E-03
283840	7.11E-03
283841	7.03E-03
283842	7.10E-03
283843	6.97E-03
283844	6.99E-03
283845	6.97E-03
283846	7.03E-03
283847	7.05E-03
283848	6.96E-03
283849	7.06E-03
283850	7.06E-03
283851	7.16E-03
283852	6.90E-03
283853	7.00E-03
283854	7.10E-03
283855	7.00E-03
283856	7.17E-03
283857	6.84E-03
283858	6.84E-03
283859	6.77E-03
283860	7.04E-03
283861	7.06E-03
283862	7.00E-03
283863	7.11E-03
283864	7.00E-03
283865	7.15E-03
283866	7.09E-03
283867	7.05E-03
283868	7.07E-03
283869	7.07E-03
283870	7.13E-03
283871	7.07E-03
283872	7.10E-03
283873	7.03E-03
283874	6.97E-03
283875	6.88E-03
283876	7.01E-03
283877	7.15E-03
283878	6.73E-03
283879	6.97E-03
283880	7.06E-03
283881	7.06E-03
283882	7.08E-03
283883	7.12E-03
283884	7.24E-03
283885	7.03E-03
283886	6.91E-03
283887	7.07E-03
283888	7.07E-03
283889	7.09E-03
283890	7.11E-03
283891	7.17E-03
283892	7.03E-03
283893	7.01E-03
283894	7.09E-03
283895	7.22E-03
283896	7.21E-03
283897	7.24E-03
283898	7.19E-03
283899	6.74E-03
283900	7.13E-03
283901	7.20E-03
283902	7.24E-03
283903	7.25E-03
283904	7.24E-03
283905	7.16E-03
283906	7.00E-03
283907	7.20E-03
283908	7.16E-03
283909	7.04E-03
283910	7.06E-03
283911	7.12E-03
283912	7.16E-03
283913	7.08E-03
283914	7.20E-03
283915	7.06E-03
283916	7.11E-03
283917	7.06E-03
283918	7.14E-03
283919	7.08E-03
283920	6.95E-03
283921	7.14E-03
283922	7.07E-03
283923	7.14E-03
283924	6.99E-03
283925	7.04E-03
283926	7.13E-03
283927	7.06E-03
283928	7.23E-03
283929	7.17E-03
283930	7.24E-03
283931	7.15E-03
283932	7.25E-03
283933	7.24E-03
283934	7.07E-03
283935	7.13E-03
283936	7.08E-03
283937	7.16E-03
283938	7.05E-03
283939	7.02E-03
283940	7.20E-03
283941	7.16E-03
283942	6.76E-03
283943	6.75E-03
283944	7.18E-03
283945	7.20E-03
283946	7.24E-03
283947	7.15E-03
283948	7.24E-03
283949	7.21E-03
283950	7.19E-03
283951	7.29E-03
283952	7.17E-03
283953	7.21E-03
283954	7.11E-03
283955	7.03E-03
283956	7.10E-03
283957	7.13E-03
283958	7.18E-03
283959	7.11E-03
283960	7.19E-03
283961	7.11E-03
283962	7.09E-03
283963	7.19E-03
283964	7.14E-03
283965	7.16E-03
283966	7.03E-03
283967	7.16E-03
283968	7.11E-03
283969	7.06E-03
283970	7.02E-03
283971	7.04E-03
283972	7.23E-03
283973	7.02E-03
283974	7.15E-03
283975	7.02E-03
283976	7.17E-03
283977	7.18E-03
283978	7.08E-03
283979	7.15E-03
283980	7.15E-03
283981	7.26E-03
283982	7.10E-03
283983	7.15E-03
283984	7.14E-03
283985	7.11E-03
283986	7.09E-03
283987	6.82E-03
283988	7.00E-03
283989	7.03E-03
283990	6.99E-03
283991	7.14E-03
283992	7.18E-03
283993	7.24E-03
283994	7.14E-03
283995	7.19E-03
283996	7.08E-03
283997	6.98E-03
283998	7.13E-03
283999	7.00E-03
284000	6.90E-03
284001	6.85E-03
284002	7.16E-03
284003	7.25E-03
284004	7.10E-03
284005	7.19E-03
284006	7.11E-03
284007	7.16E-03
284008	6.92E-03
284009	6.91E-03
284010	7.21E-03
284011	7.19E-03
284012	7.27E-03
284013	7.06E-03
284014	7.13E-03
284015	7.10E-03
284016	7.11E-03
284017	7.07E-03
284018	7.04E-03
284019	7.21E-03
284020	7.12E-03
284021	7.15E-03
284022	6.92E-03
284023	6.67E-03
284024	6.92E-03
284025	7.00E-03
284026	7.20E-03
284027	7.22E-03
284028	7.20E-03
284029	7.22E-03
284030	7.10E-03
284031	7.16E-03
284032	6.95E-03
284033	6.86E-03
284034	6.88E-03
284035	7.09E-03
284036	7.25E-03
284037	7.07E-03
284038	7.24E-03
284039	7.11E-03
284040	7.07E-03
284041	7.15E-03
284042	7.01E-03
284043	7.19E-03
284044	7.05E-03
284045	7.12E-03
284046	7.11E-03
284047	7.13E-03
284048	7.09E-03
284049	7.05E-03
284050	7.18E-03
284051	7.09E-03
284052	7.18E-03
284053	7.19E-03
284054	6.98E-03
284055	7.06E-03
284056	7.01E-03
284057	7.06E-03
284058	7.02E-03
284059	7.09E-03
284060	6.98E-03
284061	7.04E-03
284062	7.26E-03
284063	7.15E-03
284064	7.15E-03
284065	7.04E-03
284066	6.99E-03
284067	7.10E-03
284068	7.07E-03
284069	7.00E-03
284070	6.89E-03
284071	7.26E-03
284072	7.24E-03
284073	7.24E-03
284074	7.15E-03
284075	6.96E-03
284076	7.17E-03
284077	7.14E-03
284078	7.19E-03
284079	7.26E-03
284080	7.21E-03
284081	7.28E-03
284082	7.17E-03
284083	7.27E-03
284084	7.17E-03
284085	7.18E-03
284086	7.15E-03
284087	7.07E-03
284088	7.01E-03
284089	7.09E-03
284090	7.07E-03
284091	7.02E-03
284092	7.09E-03
284093	7.16E-03
284094	6.95E-03
284095	7.16E-03
284096	7.11E-03
284097	7.17E-03
284098	7.18E-03
284099	7.18E-03
284100	7.02E-03
284101	7.08E-03
284102	7.18E-03
284103	7.07E-03
284104	7.15E-03
284105	6.83E-03
284106	6.96E-03
284107	7.13E-03
284108	6.98E-03
284109	7.15E-03
284110	7.16E-03
284111	7.22E-03
284112	7.05E-03
284113	6.97E-03
284114	7.11E-03
284115	7.08E-03
284116	7.02E-03
284117	6.94E-03
284118	7.00E-03
284119	7.15E-03
284120	7.16E-03
284121	7.27E-03
284122	7.21E-03
284123	7.19E-03
284124	7.16E-03
284125	7.09E-03
284126	7.21E-03
284127	7.09E-03
284128	7.21E-03
284129	7.11E-03
284130	7.17E-03
284131	7.14E-03
284132	7.00E-03
284133	7.11E-03
284134	7.09E-03
284135	7.23E-03
284136	7.20E-03
284137	7.22E-03
284138	7.11E-03
284139	6.97E-03
284140	7.06E-03
284141	6.93E-03
284142	7.04E-03
284143	7.10E-03
284144	7.11E-03
284145	7.16E-03
284146	7.09E-03
284147	7.14E-03
284148	7.00E-03
284149	7.03E-03
284150	7.03E-03
284151	6.95E-03
284152	7.04E-03
284153	6.97E-03
284154	7.11E-03
284155	7.13E-03
284156	7.16E-03
284157	7.15E-03
284158	7.07E-03
284159	7.15E-03
284160	7.02E-03
284161	7.14E-03
284162	7.19E-03
284163	7.13E-03
284164	6.89E-03
284165	6.80E-03
284166	7.12E-03
284167	7.03E-03
284168	7.27E-03
284169	7.20E-03
284170	7.23E-03
284171	7.25E-03
284172	7.18E-03
284173	7.28E-03
284174	7.22E-03
284175	7.26E-03
284176	7.16E-03
284177	7.14E-03
284178	7.19E-03
284179	7.12E-03
284180	7.20E-03
284181	7.08E-03
284182	7.19E-03
284183	7.10E-03
284184	6.81E-03
284185	7.04E-03
284186	6.95E-03
284187	6.96E-03
284188	6.94E-03
284189	7.15E-03
284190	7.17E-03
284191	7.10E-03
284192	7.17E-03
284193	7.02E-03
284194	7.09E-03
284195	7.00E-03
284196	6.77E-03
284197	7.04E-03
284198	7.03E-03
284199	7.06E-03
284200	7.17E-03
284201	7.18E-03
284202	7.16E-03
284203	7.11E-03
284204	7.24E-03
284205	7.21E-03
284206	7.15E-03
284207	7.10E-03
284208	7.18E-03
284209	7.35E-03
284210	7.23E-03
284211	7.26E-03
284212	7.11E-03
284213	7.15E-03
284214	7.16E-03
284215	7.14E-03
284216	7.18E-03
284217	7.15E-03
284218	7.28E-03
284219	7.24E-03
284220	7.16E-03
284221	7.13E-03
284222	7.14E-03
284223	7.22E-03
284224	7.02E-03
284225	7.06E-03
284226	7.14E-03
284227	7.10E-03
284228	7.18E-03
284229	6.99E-03
284230	7.11E-03
284231	6.86E-03
284232	7.01E-03
284233	7.07E-03
284234	7.05E-03
284235	7.17E-03
284236	7.06E-03
284237	6.98E-03
284238	6.81E-03
284239	7.02E-03
284240	7.17E-03
284241	6.91E-03
284242	7.06E-03
284243	7.00E-03
284244	7.08E-03
284245	7.13E-03
284246	7.15E-03
284247	7.22E-03
284248	6.96E-03
284249	7.06E-03
284250	7.07E-03
284251	7.02E-03
284252	7.02E-03
284253	7.08E-03
284254	7.14E-03
284255	7.09E-03
284256	7.13E-03
284257	6.92E-03
284258	7.01E-03
284259	7.04E-03
284260	6.99E-03
284261	7.12E-03
284262	7.08E-03
284263	7.13E-03
284264	7.06E-03
284265	6.99E-03
284266	7.18E-03
284267	7.07E-03
284268	7.19E-03
284269	7.14E-03
284270	7.07E-03
284271	7.13E-03
284272	7.05E-03
284273	7.16E-03
284274	7.03E-03
284275	7.10E-03
284276	7.09E-03
284277	7.00E-03
284278	7.00E-03
284279	6.77E-03
284280	7.04E-03
284281	6.95E-03
284282	7.09E-03
284283	7.05E-03
284284	7.07E-03
284285	7.17E-03
284286	7.08E-03
284287	7.14E-03
284288	7.08E-03
284289	6.99E-03
284290	7.04E-03
284291	7.06E-03
284292	7.18E-03
284293	7.19E-03
284294	7.09E-03
284295	7.13E-03
284296	7.14E-03
284297	7.26E-03
284298	7.15E-03
284299	7.10E-03
284300	6.95E-03
284301	6.93E-03
284302	7.05E-03
284303	7.01E-03
284304	7.07E-03
284305	6.90E-03
284306	6.97E-03
284307	7.04E-03
284308	7.05E-03
284309	7.17E-03
284310	7.05E-03
284311	7.18E-03
284312	7.10E-03
284313	7.04E-03
284314	7.06E-03
284315	7.01E-03
284316	7.10E-03
284317	6.99E-03
284318	7.02E-03
284319	7.04E-03
284320	7.02E-03
284321	6.83E-03
284322	6.81E-03
284323	7.13E-03
284324	6.88E-03
284325	6.97E-03
284326	7.10E-03
284327	6.96E-03
284328	6.92E-03
284329	6.99E-03
284330	7.16E-03
284331	7.11E-03
284332	7.10E-03
284333	7.09E-03
284334	6.93E-03
284335	7.06E-03
284336	6.98E-03
284337	7.08E-03
284338	7.00E-03
284339	6.90E-03
284340	7.08E-03
284341	6.99E-03
284342	7.05E-03
284343	7.00E-03
284344	7.01E-03
284345	7.08E-03
284346	7.06E-03
284347	7.08E-03
284348	6.96E-03
284349	7.11E-03
284350	6.97E-03
284351	6.94E-03
284352	7.14E-03
284353	7.13E-03
284354	7.23E-03
284355	7.12E-03
284356	6.97E-03
284357	6.94E-03
284358	7.14E-03
284359	7.23E-03
284360	7.21E-03
284361	7.29E-03
284362	7.15E-03
284363	7.20E-03
284364	7.25E-03
284365	7.24E-03
284366	7.22E-03
284367	7.13E-03
284368	7.27E-03
284369	6.97E-03
284370	7.18E-03
284371	7.31E-03
284372	7.22E-03
284373	7.23E-03
284374	7.17E-03
284375	7.24E-03
284376	7.19E-03
284377	7.00E-03
284378	7.13E-03
284379	7.12E-03
284380	7.08E-03
284381	7.08E-03
284382	7.12E-03
284383	7.11E-03
284384	7.05E-03
284385	7.24E-03
284386	7.01E-03
284387	7.02E-03
284388	7.17E-03
284389	7.22E-03
284390	7.19E-03
284391	7.11E-03
284392	7.13E-03
284393	7.06E-03
284394	7.19E-03
284395	7.09E-03
284396	7.05E-03
284397	7.10E-03
284398	6.95E-03
284399	7.20E-03
284400	7.06E-03
284401	7.01E-03
284402	7.16E-03
284403	7.13E-03
284404	7.20E-03
284405	7.13E-03
284406	7.14E-03
284407	7.09E-03
284408	7.14E-03
284409	7.18E-03
284410	7.02E-03
284411	6.91E-03
284412	6.97E-03
284413	7.13E-03
284414	7.13E-03
284415	7.07E-03
284416	7.04E-03
284417	6.85E-03
284418	7.00E-03
284419	7.12E-03
284420	7.16E-03
284421	7.02E-03
284422	6.86E-03
284423	6.95E-03
284424	7.04E-03
284425	7.14E-03
284426	6.99E-03
284427	7.05E-03
284428	7.08E-03
284429	7.01E-03
284430	7.14E-03
284431	7.06E-03
284432	7.10E-03
284433	6.93E-03
284434	7.03E-03
284435	7.05E-03
284436	6.99E-03
284437	7.14E-03
284438	6.90E-03
284439	7.10E-03
284440	7.12E-03
284441	7.12E-03
284442	7.08E-03
284443	7.06E-03
284444	7.13E-03
284445	6.96E-03
284446	7.01E-03
284447	6.92E-03
284448	6.99E-03
284449	6.97E-03
284450	6.86E-03
284451	7.06E-03
284452	6.97E-03
284453	7.17E-03
284454	7.01E-03
284455	7.01E-03
284456	7.10E-03
284457	6.99E-03
284458	6.96E-03
284459	7.02E-03
284460	7.12E-03
284461	7.20E-03
284462	7.12E-03
284463	7.21E-03
284464	7.08E-03
284465	7.20E-03
284466	7.17E-03
284467	7.09E-03
284468	7.10E-03
284469	7.05E-03
284470	7.03E-03
284471	6.98E-03
284472	6.94E-03
284473	6.93E-03
284474	7.03E-03
284475	7.13E-03
284476	7.14E-03
284477	7.25E-03
284478	7.21E-03
284479	7.16E-03
284480	7.22E-03
284481	7.15E-03
284482	7.22E-03
284483	7.12E-03
284484	6.95E-03
284485	6.98E-03
284486	7.08E-03
284487	7.19E-03
284488	6.94E-03
284489	7.00E-03
284490	7.09E-03
284491	7.12E-03
284492	7.16E-03
284493	7.04E-03
284494	7.08E-03
284495	7.06E-03
284496	7.19E-03
284497	7.20E-03
284498	7.22E-03
284499	7.18E-03
284500	7.10E-03
284501	7.20E-03
284502	7.12E-03
284503	7.18E-03
284504	7.11E-03
284505	7.07E-03
284506	7.07E-03
284507	7.04E-03
284508	7.17E-03
284509	7.06E-03
284510	7.11E-03
284511	7.10E-03
284512	6.94E-03
284513	7.08E-03
284514	6.99E-03
284515	6.94E-03
284516	6.86E-03
284517	6.88E-03
284518	7.09E-03
284519	7.06E-03
284520	7.19E-03
284521	7.12E-03
284522	7.11E-03
284523	7.09E-03
284524	7.04E-03
284525	7.12E-03
284526	7.01E-03
284527	7.00E-03
284528	7.05E-03
284529	6.89E-03
284530	6.88E-03
284531	7.09E-03
284532	7.19E-03
284533	7.03E-03
284534	7.06E-03
284535	6.92E-03
284536	7.15E-03
284537	7.04E-03
284538	7.08E-03
284539	7.16E-03
284540	7.11E-03
284541	7.17E-03
284542	7.00E-03
284543	7.12E-03
284544	7.06E-03
284545	7.02E-03
284546	7.04E-03
284547	6.93E-03
284548	7.14E-03
284549	6.98E-03
284550	7.17E-03
284551	7.10E-03
284552	7.12E-03
284553	7.13E-03
284554	7.07E-03
284555	6.99E-03
284556	6.99E-03
284557	7.16E-03
284558	7.06E-03
284559	7.04E-03
284560	7.13E-03
284561	6.94E-03
284562	7.12E-03
284563	7.05E-03
284564	7.06E-03
284565	7.00E-03
284566	6.89E-03
284567	7.00E-03
284568	6.85E-03
284569	7.08E-03
284570	6.90E-03
284571	6.93E-03
284572	6.98E-03
284573	6.97E-03
284574	7.06E-03
284575	6.96E-03
284576	7.09E-03
284577	7.07E-03
284578	7.05E-03
284579	7.11E-03
284580	7.04E-03
284581	7.03E-03
284582	6.72E-03
284583	6.78E-03
284584	6.89E-03
284585	7.00E-03
284586	7.17E-03
284587	7.10E-03
284588	7.04E-03
284589	6.87E-03
284590	7.10E-03
284591	7.13E-03
284592	7.14E-03
284593	7.13E-03
284594	7.04E-03
284595	7.12E-03
284596	6.84E-03
284597	6.97E-03
284598	7.17E-03
284599	7.01E-03
284600	7.09E-03
284601	6.91E-03
284602	7.01E-03
284603	7.06E-03
284604	6.97E-03
284605	7.08E-03
284606	7.13E-03
284607	7.18E-03
284608	7.06E-03
284609	7.01E-03
284610	6.91E-03
284611	6.90E-03
284612	6.96E-03
284613	6.86E-03
284614	7.08E-03
284615	7.10E-03
284616	7.11E-03
284617	7.10E-03
284618	6.98E-03
284619	7.18E-03
284620	7.06E-03
284621	6.91E-03
284622	6.97E-03
284623	6.99E-03
284624	7.07E-03
284625	6.87E-03
284626	6.89E-03
284627	6.99E-03
284628	7.04E-03
284629	7.12E-03
284630	6.96E-03
284631	7.06E-03
284632	6.96E-03
284633	7.05E-03
284634	7.12E-03
284635	7.04E-03
284636	7.12E-03
284637	6.97E-03
284638	7.11E-03
284639	7.09E-03
284640	7.09E-03
284641	6.97E-03
284642	6.85E-03
284643	7.04E-03
284644	6.95E-03
284645	7.12E-03
284646	7.16E-03
284647	7.12E-03
284648	7.20E-03
284649	7.05E-03
284650	7.19E-03
284651	7.08E-03
284652	7.11E-03
284653	7.18E-03
284654	7.09E-03
284655	7.19E-03
284656	6.98E-03
284657	7.01E-03
284658	7.09E-03
284659	7.13E-03
284660	7.28E-03
284661	7.11E-03
284662	7.19E-03
284663	7.06E-03
284664	7.23E-03
284665	7.20E-03
284666	7.14E-03
284667	7.13E-03
284668	6.98E-03
284669	7.09E-03
284670	7.10E-03
284671	7.07E-03
284672	7.12E-03
284673	7.14E-03
284674	7.22E-03
284675	7.17E-03
284676	7.21E-03
284677	7.12E-03
284678	7.14E-03
284679	7.12E-03
284680	7.07E-03
284681	6.99E-03
284682	6.93E-03
284683	7.07E-03
284684	7.11E-03
284685	6.95E-03
284686	7.01E-03
284687	6.95E-03
284688	7.09E-03
284689	7.05E-03
284690	7.12E-03
284691	6.98E-03
284692	6.86E-03
284693	6.98E-03
284694	6.94E-03
284695	6.97E-03
284696	7.00E-03
284697	7.10E-03
284698	7.23E-03
284699	7.17E-03
284700	7.25E-03
284701	7.12E-03
284702	7.28E-03
284703	7.16E-03
284704	7.12E-03
284705	7.14E-03
284706	7.10E-03
284707	7.22E-03
284708	7.14E-03
284709	7.10E-03
284710	6.93E-03
284711	7.00E-03
284712	7.11E-03
284713	6.98E-03
284714	7.10E-03
284715	7.09E-03
284716	7.16E-03
284717	7.09E-03
284718	7.00E-03
284719	7.11E-03
284720	7.07E-03
284721	7.02E-03
284722	6.87E-03
284723	7.04E-03
284724	7.21E-03
284725	7.10E-03
284726	7.09E-03
284727	7.05E-03
284728	7.09E-03
284729	7.11E-03
284730	7.08E-03
284731	7.16E-03
284732	7.05E-03
284733	7.15E-03
284734	7.02E-03
284735	7.03E-03
284736	7.20E-03
284737	7.12E-03
284738	7.20E-03
284739	7.09E-03
284740	7.16E-03
284741	7.04E-03
284742	7.10E-03
284743	7.18E-03
284744	7.00E-03
284745	7.28E-03
284746	7.22E-03
284747	7.17E-03
284748	7.21E-03
284749	7.14E-03
284750	7.26E-03
284751	7.05E-03
284752	7.01E-03
284753	7.09E-03
284754	7.05E-03
284755	7.16E-03
284756	6.97E-03
284757	7.02E-03
284758	7.16E-03
284759	7.22E-03
284760	7.23E-03
284761	7.18E-03
284762	7.28E-03
284763	7.05E-03
284764	7.16E-03
284765	7.15E-03
284766	6.99E-03
284767	7.01E-03
284768	7.10E-03
284769	7.25E-03
284770	7.19E-03
284771	7.25E-03
284772	7.24E-03
284773	7.16E-03
284774	7.20E-03
284775	7.07E-03
284776	7.17E-03
284777	7.26E-03
284778	7.09E-03
284779	7.20E-03
284780	7.07E-03
284781	6.82E-03
284782	6.89E-03
284783	7.02E-03
284784	7.07E-03
284785	7.16E-03
284786	7.25E-03
284787	7.24E-03
284788	7.14E-03
284789	7.06E-03
284790	7.08E-03
284791	7.06E-03
284792	7.07E-03
284793	7.09E-03
284794	7.08E-03
284795	7.02E-03
284796	7.09E-03
284797	6.99E-03
284798	7.00E-03
284799	7.13E-03
284800	7.10E-03
284801	7.04E-03
284802	6.96E-03
284803	6.90E-03
284804	7.14E-03
284805	7.12E-03
284806	7.10E-03
284807	7.09E-03
284808	6.84E-03
284809	7.01E-03
284810	7.12E-03
284811	7.10E-03
284812	7.15E-03
284813	7.05E-03
284814	7.05E-03
284815	7.06E-03
284816	7.11E-03
284817	7.03E-03
284818	6.86E-03
284819	7.02E-03
284820	7.10E-03
284821	7.07E-03
284822	7.22E-03
284823	7.14E-03
284824	7.21E-03
284825	7.09E-03
284826	7.05E-03
284827	7.10E-03
284828	7.02E-03
284829	7.11E-03
284830	7.11E-03
284831	7.02E-03
284832	7.10E-03
284833	7.01E-03
284834	7.03E-03
284835	7.09E-03
284836	6.98E-03
284837	7.19E-03
284838	6.93E-03
284839	6.87E-03
284840	7.00E-03
284841	6.88E-03
284842	7.11E-03
284843	7.09E-03
284844	7.16E-03
284845	7.21E-03
284846	7.16E-03
284847	6.97E-03
284848	7.03E-03
284849	7.19E-03
284850	7.15E-03
284851	7.01E-03
284852	7.10E-03
284853	7.14E-03
284854	7.28E-03
284855	7.22E-03
284856	7.19E-03
284857	7.26E-03
284858	7.15E-03
284859	7.03E-03
284860	7.01E-03
284861	7.12E-03
284862	7.30E-03
284863	7.23E-03
284864	7.10E-03
284865	7.09E-03
284866	7.11E-03
284867	7.07E-03
284868	7.08E-03
284869	7.16E-03
284870	7.20E-03
284871	7.09E-03
284872	7.23E-03
284873	7.15E-03
284874	7.18E-03
284875	7.23E-03
284876	6.93E-03
284877	6.90E-03
284878	7.05E-03
284879	7.15E-03
284880	7.05E-03
284881	7.08E-03
284882	7.26E-03
284883	7.17E-03
284884	7.20E-03
284885	7.19E-03
284886	7.12E-03
284887	7.07E-03
284888	7.02E-03
284889	7.15E-03
284890	7.14E-03
284891	7.11E-03
284892	7.20E-03
284893	7.04E-03
284894	7.06E-03
284895	7.00E-03
284896	7.03E-03
284897	7.10E-03
284898	6.99E-03
284899	7.03E-03
284900	6.86E-03
284901	6.89E-03
284902	7.09E-03
284903	7.01E-03
284904	7.18E-03
284905	7.09E-03
284906	7.05E-03
284907	7.21E-03
284908	7.14E-03
284909	7.14E-03
284910	7.08E-03
284911	7.06E-03
284912	7.18E-03
284913	6.88E-03
284914	6.90E-03
284915	7.05E-03
284916	7.09E-03
284917	7.14E-03
284918	7.08E-03
284919	7.20E-03
284920	7.17E-03
284921	7.16E-03
284922	7.02E-03
284923	7.03E-03
284924	7.09E-03
284925	7.06E-03
284926	7.09E-03
284927	7.06E-03
284928	6.99E-03
284929	7.12E-03
284930	7.09E-03
284931	7.15E-03
284932	7.16E-03
284933	7.01E-03
284934	6.99E-03
284935	6.97E-03
284936	7.20E-03
284937	7.18E-03
284938	7.14E-03
284939	7.22E-03
284940	7.07E-03
284941	7.07E-03
284942	7.07E-03
284943	7.04E-03
284944	7.12E-03
284945	7.11E-03
284946	7.27E-03
284947	7.18E-03
284948	7.15E-03
284949	7.17E-03
284950	6.95E-03
284951	7.10E-03
284952	7.00E-03
284953	7.06E-03
284954	6.94E-03
284955	6.97E-03
284956	7.08E-03
284957	7.02E-03
284958	7.13E-03
284959	7.15E-03
284960	7.14E-03
284961	7.15E-03
284962	7.00E-03
284963	7.06E-03
284964	6.94E-03
284965	7.02E-03
284966	6.89E-03
284967	6.91E-03
284968	7.04E-03
284969	7.06E-03
284970	7.18E-03
284971	7.06E-03
284972	6.99E-03
284973	6.95E-03
284974	6.83E-03
284975	7.01E-03
284976	6.80E-03
284977	6.90E-03
284978	7.04E-03
284979	7.04E-03
284980	7.07E-03
284981	6.78E-03
284982	6.94E-03
284983	6.97E-03
284984	7.01E-03
284985	7.10E-03
284986	6.89E-03
284987	6.83E-03
284988	6.97E-03
284989	7.13E-03
284990	6.93E-03
284991	6.95E-03
284992	7.07E-03
284993	6.95E-03
284994	7.13E-03
284995	7.14E-03
284996	7.06E-03
284997	7.17E-03
284998	6.99E-03
284999	7.10E-03
285000	7.12E-03
285001	7.19E-03
285002	7.08E-03
285003	6.93E-03
285004	7.10E-03
285005	6.98E-03
285006	7.14E-03
285007	7.11E-03
285008	7.17E-03
285009	7.27E-03
285010	7.12E-03
285011	7.17E-03
285012	7.12E-03
285013	7.14E-03
285014	7.21E-03
285015	7.18E-03
285016	7.27E-03
285017	7.15E-03
285018	7.00E-03
285019	7.06E-03
285020	7.09E-03
285021	7.25E-03
285022	7.11E-03
285023	7.10E-03
285024	6.96E-03
285025	7.00E-03
285026	7.19E-03
285027	7.21E-03
285028	7.28E-03
285029	7.23E-03
285030	7.25E-03
285031	7.25E-03
285032	7.19E-03
285033	7.18E-03
285034	7.15E-03
285035	7.20E-03
285036	7.16E-03
285037	7.19E-03
285038	7.30E-03
285039	7.04E-03
285040	7.07E-03
285041	7.20E-03
285042	7.26E-03
285043	7.21E-03
285044	7.13E-03
285045	7.33E-03
285046	7.25E-03
285047	7.25E-03
285048	7.23E-03
285049	7.09E-03
285050	7.12E-03
285051	7.09E-03
285052	7.17E-03
285053	7.25E-03
285054	7.21E-03
285055	7.16E-03
285056	7.02E-03
285057	7.09E-03
285058	7.10E-03
285059	7.17E-03
285060	7.08E-03
285061	7.15E-03
285062	7.20E-03
285063	7.08E-03
285064	7.15E-03
285065	7.10E-03
285066	7.12E-03
285067	7.17E-03
285068	6.79E-03
285069	6.97E-03
285070	7.01E-03
285071	7.19E-03
285072	7.11E-03
285073	7.01E-03
285074	7.08E-03
285075	7.15E-03
285076	7.17E-03
285077	7.09E-03
285078	7.15E-03
285079	6.96E-03
285080	7.08E-03
285081	7.18E-03
285082	6.87E-03
285083	6.95E-03
285084	6.99E-03
285085	7.20E-03
285086	7.19E-03
285087	7.12E-03
285088	7.24E-03
285089	7.19E-03
285090	7.10E-03
285091	6.88E-03
285092	6.97E-03
285093	7.07E-03
285094	7.05E-03
285095	7.19E-03
285096	7.15E-03
285097	7.21E-03
285098	7.18E-03
285099	7.08E-03
285100	7.10E-03
285101	7.06E-03
285102	7.17E-03
285103	7.06E-03
285104	7.21E-03
285105	7.17E-03
285106	6.91E-03
285107	6.81E-03
285108	6.94E-03
285109	7.06E-03
285110	7.07E-03
285111	7.05E-03
285112	7.08E-03
285113	6.98E-03
285114	7.17E-03
285115	7.13E-03
285116	7.18E-03
285117	7.05E-03
285118	7.15E-03
285119	6.98E-03
285120	6.94E-03
285121	7.10E-03
285122	7.06E-03
285123	7.14E-03
285124	7.14E-03
285125	7.14E-03
285126	7.18E-03
285127	7.08E-03
285128	7.14E-03
285129	6.90E-03
285130	7.00E-03
285131	7.02E-03
285132	7.02E-03
285133	7.17E-03
285134	7.08E-03
285135	6.97E-03
285136	7.03E-03
285137	7.05E-03
285138	6.87E-03
285139	7.14E-03
285140	7.34E-03
285141	7.21E-03
285142	7.30E-03
285143	7.10E-03
285144	7.12E-03
285145	7.09E-03
285146	7.15E-03
285147	7.09E-03
285148	6.97E-03
285149	7.15E-03
285150	7.16E-03
285151	7.19E-03
285152	7.23E-03
285153	7.06E-03
285154	7.17E-03
285155	7.10E-03
285156	7.11E-03
285157	7.18E-03
285158	7.12E-03
285159	7.16E-03
285160	7.13E-03
285161	7.17E-03
285162	7.15E-03
285163	7.11E-03
285164	7.25E-03
285165	7.09E-03
285166	7.11E-03
285167	7.11E-03
285168	7.11E-03
285169	7.03E-03
285170	7.00E-03
285171	7.18E-03
285172	7.06E-03
285173	7.11E-03
285174	7.06E-03
285175	6.87E-03
285176	6.83E-03
285177	6.97E-03
285178	7.00E-03
285179	7.05E-03
285180	7.07E-03
285181	7.13E-03
285182	7.12E-03
285183	7.19E-03
285184	7.09E-03
285185	7.07E-03
285186	7.12E-03
285187	7.10E-03
285188	7.23E-03
285189	7.12E-03
285190	7.20E-03
285191	7.16E-03
285192	7.16E-03
285193	7.22E-03
285194	7.05E-03
285195	7.03E-03
285196	6.99E-03
285197	7.09E-03
285198	7.06E-03
285199	7.10E-03
285200	7.20E-03
285201	7.06E-03
285202	7.25E-03
285203	7.23E-03
285204	7.02E-03
285205	7.12E-03
285206	7.05E-03
285207	7.12E-03
285208	7.04E-03
285209	7.19E-03
285210	7.19E-03
285211	7.13E-03
285212	7.19E-03
285213	7.09E-03
285214	7.13E-03
285215	6.91E-03
285216	7.02E-03
285217	7.16E-03
285218	6.94E-03
285219	7.05E-03
285220	7.02E-03
285221	7.13E-03
285222	7.10E-03
285223	7.16E-03
285224	7.17E-03
285225	6.95E-03
285226	7.09E-03
285227	7.11E-03
285228	7.13E-03
285229	7.15E-03
285230	7.17E-03
285231	7.22E-03
285232	7.04E-03
285233	7.02E-03
285234	6.98E-03
285235	7.12E-03
285236	7.19E-03
285237	7.07E-03
285238	7.19E-03
285239	7.14E-03
285240	7.21E-03
285241	7.16E-03
285242	7.03E-03
285243	7.09E-03
285244	6.98E-03
285245	7.19E-03
285246	7.19E-03
285247	7.19E-03
285248	7.16E-03
285249	7.09E-03
285250	7.13E-03
285251	7.01E-03
285252	7.18E-03
285253	7.21E-03
285254	7.17E-03
285255	7.12E-03
285256	6.90E-03
285257	6.94E-03
285258	7.06E-03
285259	7.18E-03
285260	7.08E-03
285261	7.12E-03
285262	7.26E-03
285263	7.14E-03
285264	7.13E-03
285265	7.09E-03
285266	7.09E-03
285267	7.16E-03
285268	7.14E-03
285269	7.14E-03
285270	7.07E-03
285271	7.12E-03
285272	6.93E-03
285273	7.03E-03
285274	7.10E-03
285275	7.14E-03
285276	7.30E-03
285277	7.20E-03
285278	7.15E-03
285279	7.07E-03
285280	6.94E-03
285281	7.10E-03
285282	7.07E-03
285283	7.16E-03
285284	7.11E-03
285285	7.19E-03
285286	7.05E-03
285287	7.07E-03
285288	6.90E-03
285289	6.91E-03
285290	7.17E-03
285291	7.11E-03
285292	7.07E-03
285293	7.08E-03
285294	7.03E-03
285295	7.14E-03
285296	7.10E-03
285297	6.94E-03
285298	6.86E-03
285299	7.08E-03
285300	7.10E-03
285301	6.98E-03
285302	7.17E-03
285303	7.11E-03
285304	7.08E-03
285305	7.17E-03
285306	7.17E-03
285307	7.16E-03
285308	6.78E-03
285309	6.93E-03
285310	7.04E-03
285311	7.14E-03
285312	7.08E-03
285313	7.06E-03
285314	7.19E-03
285315	7.06E-03
285316	7.17E-03
285317	7.00E-03
285318	7.04E-03
285319	7.09E-03
285320	7.04E-03
285321	7.08E-03
285322	7.01E-03
285323	7.09E-03
285324	7.02E-03
285325	7.07E-03
285326	7.06E-03
285327	7.00E-03
285328	7.17E-03
285329	7.07E-03
285330	7.16E-03
285331	7.06E-03
285332	7.00E-03
285333	6.92E-03
285334	7.01E-03
285335	7.13E-03
285336	7.09E-03
285337	7.07E-03
285338	6.93E-03
285339	7.12E-03
285340	7.20E-03
285341	6.86E-03
285342	7.13E-03
285343	7.15E-03
285344	7.07E-03
285345	7.08E-03
285346	6.93E-03
285347	7.06E-03
285348	7.01E-03
285349	7.05E-03
285350	7.03E-03
285351	7.14E-03
285352	7.09E-03
285353	7.10E-03
285354	7.20E-03
285355	7.17E-03
285356	7.27E-03
285357	7.13E-03
285358	7.08E-03
285359	7.00E-03
285360	7.13E-03
285361	7.38E-03
285362	7.15E-03
285363	7.17E-03
285364	7.01E-03
285365	7.15E-03
285366	7.26E-03
285367	7.08E-03
285368	7.24E-03
285369	7.21E-03
285370	7.23E-03
285371	7.09E-03
285372	6.96E-03
285373	7.18E-03
285374	6.97E-03
285375	6.95E-03
285376	7.12E-03
285377	7.15E-03
285378	7.15E-03
285379	6.96E-03
285380	6.91E-03
285381	6.96E-03
285382	7.08E-03
285383	7.15E-03
285384	7.03E-03
285385	7.21E-03
285386	7.06E-03
285387	7.02E-03
285388	7.04E-03
285389	7.08E-03
285390	7.14E-03
285391	6.78E-03
285392	7.03E-03
285393	6.96E-03
285394	6.88E-03
285395	6.98E-03
285396	7.00E-03
285397	7.22E-03
285398	7.10E-03
285399	7.14E-03
285400	7.16E-03
285401	7.10E-03
285402	7.17E-03
285403	7.09E-03
285404	7.08E-03
285405	6.94E-03
285406	7.08E-03
285407	7.14E-03
285408	6.98E-03
285409	7.09E-03
285410	6.92E-03
285411	7.10E-03
285412	7.04E-03
285413	7.08E-03
285414	7.02E-03
285415	6.97E-03
285416	7.09E-03
285417	7.06E-03
285418	7.18E-03
285419	7.15E-03
285420	7.10E-03
285421	7.19E-03
285422	7.06E-03
285423	7.15E-03
285424	7.17E-03
285425	7.23E-03
285426	7.20E-03
285427	7.21E-03
285428	7.29E-03
285429	7.04E-03
285430	7.17E-03
285431	7.09E-03
285432	6.98E-03
285433	7.06E-03
285434	6.89E-03
285435	7.05E-03
285436	7.07E-03
285437	7.23E-03
285438	7.19E-03
285439	7.19E-03
285440	7.17E-03
285441	7.11E-03
285442	7.15E-03
285443	7.08E-03
285444	7.05E-03
285445	6.89E-03
285446	6.78E-03
285447	6.88E-03
285448	7.02E-03
285449	7.13E-03
285450	6.94E-03
285451	7.13E-03
285452	7.11E-03
285453	7.12E-03
285454	7.11E-03
285455	6.95E-03
285456	7.14E-03
285457	7.11E-03
285458	7.00E-03
285459	7.00E-03
285460	7.12E-03
285461	7.08E-03
285462	7.10E-03
285463	7.19E-03
285464	7.07E-03
285465	7.08E-03
285466	7.17E-03
285467	7.08E-03
285468	7.07E-03
285469	6.95E-03
285470	7.03E-03
285471	7.03E-03
285472	7.15E-03
285473	7.22E-03
285474	7.02E-03
285475	7.17E-03
285476	7.09E-03
285477	7.16E-03
285478	6.99E-03
285479	7.00E-03
285480	7.08E-03
285481	6.99E-03
285482	7.18E-03
285483	7.09E-03
285484	7.11E-03
285485	7.10E-03
285486	7.15E-03
285487	7.22E-03
285488	7.12E-03
285489	6.92E-03
285490	7.01E-03
285491	7.07E-03
285492	7.16E-03
285493	7.12E-03
285494	7.19E-03
285495	7.11E-03
285496	7.26E-03
285497	7.15E-03
285498	7.06E-03
285499	7.14E-03
285500	7.12E-03
285501	7.17E-03
285502	7.07E-03
285503	7.09E-03
285504	7.03E-03
285505	7.14E-03
285506	7.11E-03
285507	7.02E-03
285508	7.19E-03
285509	7.12E-03
285510	7.18E-03
285511	7.14E-03
285512	7.14E-03
285513	7.16E-03
285514	7.05E-03
285515	7.00E-03
285516	6.94E-03
285517	7.06E-03
285518	7.07E-03
285519	6.99E-03
285520	7.07E-03
285521	6.97E-03
285522	7.07E-03
285523	7.03E-03
285524	7.09E-03
285525	7.08E-03
285526	7.12E-03
285527	7.20E-03
285528	7.10E-03
285529	7.20E-03
285530	7.13E-03
285531	7.10E-03
285532	7.11E-03
285533	7.09E-03
285534	7.15E-03
285535	7.09E-03
285536	7.23E-03
285537	7.19E-03
285538	7.13E-03
285539	7.15E-03
285540	7.11E-03
285541	7.15E-03
285542	6.94E-03
285543	7.09E-03
285544	7.22E-03
285545	7.09E-03
285546	7.24E-03
285547	7.04E-03
285548	7.06E-03
285549	7.08E-03
285550	7.09E-03
285551	7.15E-03
285552	7.06E-03
285553	7.13E-03
285554	7.25E-03
285555	7.27E-03
285556	7.29E-03
285557	7.06E-03
285558	7.12E-03
285559	7.14E-03
285560	7.25E-03
285561	7.19E-03
285562	7.10E-03
285563	7.19E-03
285564	7.11E-03
285565	7.28E-03
285566	7.26E-03
285567	6.88E-03
285568	7.13E-03
285569	7.16E-03
285570	7.23E-03
285571	7.18E-03
285572	7.11E-03
285573	7.35E-03
285574	7.26E-03
285575	7.33E-03
285576	7.29E-03
285577	7.22E-03
285578	7.27E-03
285579	7.17E-03
285580	7.29E-03
285581	7.22E-03
285582	7.25E-03
285583	7.24E-03
285584	7.04E-03
285585	7.12E-03
285586	7.04E-03
285587	7.12E-03
285588	7.22E-03
285589	7.17E-03
285590	7.32E-03
285591	7.19E-03
285592	7.23E-03
285593	7.14E-03
285594	7.10E-03
285595	7.29E-03
285596	7.17E-03
285597	7.26E-03
285598	7.30E-03
285599	7.25E-03
285600	7.29E-03
285601	7.15E-03
285602	7.23E-03
285603	7.19E-03
285604	7.11E-03
285605	6.98E-03
285606	7.03E-03
285607	7.06E-03
285608	7.03E-03
285609	7.03E-03
285610	7.20E-03
285611	7.18E-03
285612	7.22E-03
285613	7.21E-03
285614	7.06E-03
285615	7.13E-03
285616	6.98E-03
285617	7.24E-03
285618	7.18E-03
285619	7.19E-03
285620	7.25E-03
285621	7.10E-03
285622	7.21E-03
285623	6.99E-03
285624	7.03E-03
285625	7.18E-03
285626	7.05E-03
285627	7.03E-03
285628	6.80E-03
285629	7.13E-03
285630	7.06E-03
285631	7.01E-03
285632	7.18E-03
285633	7.12E-03
285634	7.12E-03
285635	7.20E-03
285636	7.01E-03
285637	7.10E-03
285638	7.16E-03
285639	7.17E-03
285640	7.18E-03
285641	7.16E-03
285642	7.19E-03
285643	7.17E-03
285644	7.09E-03
285645	7.15E-03
285646	7.19E-03
285647	7.29E-03
285648	7.34E-03
285649	7.21E-03
285650	7.19E-03
285651	7.16E-03
285652	7.21E-03
285653	7.23E-03
285654	7.15E-03
285655	7.22E-03
285656	7.06E-03
285657	7.21E-03
285658	7.19E-03
285659	7.11E-03
285660	7.22E-03
285661	7.03E-03
285662	6.61E-03
285663	6.98E-03
285664	7.10E-03
285665	7.07E-03
285666	7.15E-03
285667	7.20E-03
285668	7.27E-03
285669	7.15E-03
285670	7.05E-03
285671	7.09E-03
285672	7.16E-03
285673	7.17E-03
285674	7.17E-03
285675	7.23E-03
285676	7.24E-03
285677	7.19E-03
285678	7.27E-03
285679	7.26E-03
285680	7.25E-03
285681	7.15E-03
285682	7.03E-03
285683	7.21E-03
285684	7.10E-03
285685	6.95E-03
285686	7.15E-03
285687	7.03E-03
285688	7.19E-03
285689	7.11E-03
285690	7.10E-03
285691	7.15E-03
285692	7.08E-03
285693	7.13E-03
285694	7.18E-03
285695	7.10E-03
285696	7.15E-03
285697	6.93E-03
285698	7.07E-03
285699	7.05E-03
285700	7.06E-03
285701	7.14E-03
285702	7.12E-03
285703	7.18E-03
285704	6.97E-03
285705	6.93E-03
285706	6.97E-03
285707	6.80E-03
285708	7.10E-03
285709	7.05E-03
285710	7.06E-03
285711	7.23E-03
285712	7.07E-03
285713	7.27E-03
285714	7.19E-03
285715	7.19E-03
285716	7.28E-03
285717	7.20E-03
285718	7.28E-03
285719	7.18E-03
285720	7.18E-03
285721	7.08E-03
285722	6.96E-03
285723	7.04E-03
285724	7.04E-03
285725	7.16E-03
285726	7.01E-03
285727	6.86E-03
285728	6.98E-03
285729	7.00E-03
285730	7.07E-03
285731	7.13E-03
285732	7.14E-03
285733	7.19E-03
285734	7.12E-03
285735	7.22E-03
285736	7.13E-03
285737	7.02E-03
285738	6.97E-03
285739	6.94E-03
285740	7.04E-03
285741	6.89E-03
285742	6.91E-03
285743	6.94E-03
285744	6.87E-03
285745	7.14E-03
285746	7.07E-03
285747	7.09E-03
285748	7.18E-03
285749	7.08E-03
285750	7.20E-03
285751	7.04E-03
285752	7.01E-03
285753	7.07E-03
285754	7.11E-03
285755	7.21E-03
285756	7.04E-03
285757	7.10E-03
285758	7.15E-03
285759	7.13E-03
285760	7.16E-03
285761	6.90E-03
285762	7.03E-03
285763	7.08E-03
285764	7.10E-03
285765	7.00E-03
285766	7.04E-03
285767	7.15E-03
285768	7.08E-03
285769	7.20E-03
285770	7.05E-03
285771	6.98E-03
285772	7.03E-03
285773	6.86E-03
285774	6.95E-03
285775	6.97E-03
285776	7.13E-03
285777	7.20E-03
285778	7.13E-03
285779	7.26E-03
285780	7.04E-03
285781	7.09E-03
285782	7.09E-03
285783	7.15E-03
285784	7.11E-03
285785	7.10E-03
285786	7.22E-03
285787	7.09E-03
285788	7.19E-03
285789	7.10E-03
285790	7.15E-03
285791	7.16E-03
285792	7.06E-03
285793	7.21E-03
285794	7.14E-03
285795	7.14E-03
285796	7.16E-03
285797	6.99E-03
285798	7.20E-03
285799	7.00E-03
285800	7.11E-03
285801	7.14E-03
285802	7.12E-03
285803	7.28E-03
285804	7.18E-03
285805	7.20E-03
285806	7.02E-03
285807	7.04E-03
285808	7.25E-03
285809	7.22E-03
285810	7.25E-03
285811	7.00E-03
285812	7.22E-03
285813	7.22E-03
285814	7.03E-03
285815	6.78E-03
285816	6.93E-03
285817	7.14E-03
285818	7.10E-03
285819	7.20E-03
285820	7.20E-03
285821	7.08E-03
285822	7.24E-03
285823	7.05E-03
285824	6.96E-03
285825	7.08E-03
285826	6.99E-03
285827	7.13E-03
285828	7.15E-03
285829	7.25E-03
285830	7.27E-03
285831	7.18E-03
285832	7.26E-03
285833	7.06E-03
285834	7.18E-03
285835	7.16E-03
285836	7.20E-03
285837	7.20E-03
285838	7.13E-03
285839	7.20E-03
285840	7.08E-03
285841	7.11E-03
285842	7.15E-03
285843	7.11E-03
285844	7.13E-03
285845	7.01E-03
285846	7.19E-03
285847	6.99E-03
285848	7.05E-03
285849	7.05E-03
285850	6.88E-03
285851	7.14E-03
285852	7.09E-03
285853	7.18E-03
285854	7.08E-03
285855	6.95E-03
285856	7.14E-03
285857	7.06E-03
285858	7.21E-03
285859	7.20E-03
285860	7.21E-03
285861	7.29E-03
285862	7.17E-03
285863	7.20E-03
285864	7.13E-03
285865	7.15E-03
285866	7.09E-03
285867	7.08E-03
285868	7.19E-03
285869	6.98E-03
285870	7.10E-03
285871	6.89E-03
285872	6.94E-03
285873	7.16E-03
285874	7.15E-03
285875	7.26E-03
285876	7.21E-03
285877	7.17E-03
285878	7.24E-03
285879	7.14E-03
285880	7.07E-03
285881	6.80E-03
285882	6.90E-03
285883	6.92E-03
285884	6.99E-03
285885	7.16E-03
285886	7.13E-03
285887	7.21E-03
285888	7.23E-03
285889	7.21E-03
285890	7.29E-03
285891	7.16E-03
285892	7.23E-03
285893	7.22E-03
285894	7.24E-03
285895	7.28E-03
285896	7.15E-03
285897	7.22E-03
285898	7.16E-03
285899	7.18E-03
285900	7.17E-03
285901	7.06E-03
285902	7.12E-03
285903	6.88E-03
285904	6.88E-03
285905	7.04E-03
285906	7.11E-03
285907	7.20E-03
285908	7.17E-03
285909	7.24E-03
285910	7.11E-03
285911	7.09E-03
285912	7.12E-03
285913	7.08E-03
285914	7.11E-03
285915	7.12E-03
285916	7.03E-03
285917	7.09E-03
285918	7.05E-03
285919	7.22E-03
285920	7.12E-03
285921	7.13E-03
285922	7.18E-03
285923	7.07E-03
285924	7.19E-03
285925	7.04E-03
285926	6.99E-03
285927	7.04E-03
285928	7.01E-03
285929	7.12E-03
285930	7.18E-03
285931	7.19E-03
285932	7.18E-03
285933	7.18E-03
285934	7.28E-03
285935	7.19E-03
285936	7.22E-03
285937	7.22E-03
285938	7.15E-03
285939	7.20E-03
285940	7.10E-03
285941	7.11E-03
285942	7.21E-03
285943	7.13E-03
285944	7.22E-03
285945	7.12E-03
285946	7.12E-03
285947	7.05E-03
285948	7.09E-03
285949	7.18E-03
285950	7.03E-03
285951	7.09E-03
285952	7.10E-03
285953	7.14E-03
285954	7.20E-03
285955	7.12E-03
285956	7.17E-03
285957	7.12E-03
285958	6.98E-03
285959	6.90E-03
285960	7.09E-03
285961	7.21E-03
285962	7.18E-03
285963	7.21E-03
285964	7.07E-03
285965	6.92E-03
285966	6.99E-03
285967	7.03E-03
285968	7.13E-03
285969	7.09E-03
285970	6.98E-03
285971	7.07E-03
285972	7.01E-03
285973	7.12E-03
285974	7.13E-03
285975	7.00E-03
285976	6.90E-03
285977	6.75E-03
285978	7.01E-03
285979	7.01E-03
285980	7.04E-03
285981	6.98E-03
285982	6.99E-03
285983	7.08E-03
285984	6.97E-03
285985	7.13E-03
285986	6.95E-03
285987	7.13E-03
285988	7.14E-03
285989	7.04E-03
285990	7.13E-03
285991	6.99E-03
285992	7.07E-03
285993	7.04E-03
285994	7.12E-03
285995	7.12E-03
285996	6.68E-03
285997	6.94E-03
285998	7.01E-03
285999	7.13E-03
286000	7.10E-03
286001	7.04E-03
286002	7.09E-03
286003	7.07E-03
286004	7.23E-03
286005	7.07E-03
286006	7.11E-03
286007	7.05E-03
286008	6.92E-03
286009	7.03E-03
286010	7.07E-03
286011	7.15E-03
286012	7.11E-03
286013	7.12E-03
286014	7.13E-03
286015	7.02E-03
286016	7.24E-03
286017	7.09E-03
286018	6.93E-03
286019	6.95E-03
286020	7.01E-03
286021	7.26E-03
286022	7.15E-03
286023	7.15E-03
286024	6.83E-03
286025	7.03E-03
286026	7.20E-03
286027	7.14E-03
286028	7.26E-03
286029	7.04E-03
286030	7.13E-03
286031	7.19E-03
286032	7.20E-03
286033	7.19E-03
286034	7.11E-03
286035	7.12E-03
286036	7.08E-03
286037	7.14E-03
286038	7.18E-03
286039	7.17E-03
286040	7.27E-03
286041	7.12E-03
286042	7.25E-03
286043	7.09E-03
286044	7.12E-03
286045	7.17E-03
286046	7.06E-03
286047	7.18E-03
286048	7.00E-03
286049	7.20E-03
286050	7.19E-03
286051	7.10E-03
286052	7.11E-03
286053	7.01E-03
286054	7.22E-03
286055	7.20E-03
286056	7.27E-03
286057	7.10E-03
286058	7.10E-03
286059	7.19E-03
286060	7.01E-03
286061	6.98E-03
286062	7.07E-03
286063	7.14E-03
286064	7.12E-03
286065	7.00E-03
286066	6.82E-03
286067	7.00E-03
286068	7.23E-03
286069	7.17E-03
286070	7.05E-03
286071	7.06E-03
286072	7.09E-03
286073	7.20E-03
286074	7.11E-03
286075	7.13E-03
286076	7.10E-03
286077	7.02E-03
286078	6.94E-03
286079	6.93E-03
286080	7.13E-03
286081	7.06E-03
286082	7.12E-03
286083	7.06E-03
286084	7.07E-03
286085	7.04E-03
286086	7.03E-03
286087	7.10E-03
286088	7.13E-03
286089	7.18E-03
286090	7.23E-03
286091	7.09E-03
286092	7.22E-03
286093	6.99E-03
286094	7.19E-03
286095	7.02E-03
286096	6.95E-03
286097	7.09E-03
286098	7.07E-03
286099	7.22E-03
286100	7.08E-03
286101	7.01E-03
286102	6.95E-03
286103	6.99E-03
286104	7.23E-03
286105	7.17E-03
286106	7.23E-03
286107	7.15E-03
286108	7.15E-03
286109	7.09E-03
286110	7.09E-03
286111	7.29E-03
286112	7.19E-03
286113	7.25E-03
286114	7.18E-03
286115	7.15E-03
286116	7.26E-03
286117	7.11E-03
286118	7.16E-03
286119	7.08E-03
286120	6.97E-03
286121	7.09E-03
286122	7.09E-03
286123	7.10E-03
286124	7.14E-03
286125	7.33E-03
286126	7.27E-03
286127	7.22E-03
286128	7.25E-03
286129	7.20E-03
286130	7.32E-03
286131	7.12E-03
286132	7.20E-03
286133	7.08E-03
286134	7.03E-03
286135	7.08E-03
286136	7.05E-03
286137	7.03E-03
286138	6.92E-03
286139	7.14E-03
286140	7.04E-03
286141	7.20E-03
286142	7.17E-03
286143	7.10E-03
286144	7.24E-03
286145	7.07E-03
286146	7.15E-03
286147	7.12E-03
286148	7.12E-03
286149	7.18E-03
286150	7.16E-03
286151	7.23E-03
286152	7.11E-03
286153	6.83E-03
286154	7.09E-03
286155	7.21E-03
286156	7.21E-03
286157	7.13E-03
286158	7.29E-03
286159	7.10E-03
286160	7.17E-03
286161	7.20E-03
286162	7.22E-03
286163	7.09E-03
286164	7.03E-03
286165	7.14E-03
286166	6.99E-03
286167	7.17E-03
286168	7.16E-03
286169	7.26E-03
286170	7.23E-03
286171	7.07E-03
286172	7.14E-03
286173	7.06E-03
286174	7.26E-03
286175	7.04E-03
286176	7.03E-03
286177	7.15E-03
286178	7.16E-03
286179	7.11E-03
286180	7.09E-03
286181	7.20E-03
286182	7.09E-03
286183	7.15E-03
286184	7.13E-03
286185	7.01E-03
286186	7.16E-03
286187	7.10E-03
286188	7.26E-03
286189	7.17E-03
286190	7.26E-03
286191	7.22E-03
286192	7.21E-03
286193	7.27E-03
286194	7.17E-03
286195	7.22E-03
286196	7.03E-03
286197	7.12E-03
286198	7.06E-03
286199	7.09E-03
286200	7.18E-03
286201	6.91E-03
286202	7.05E-03
286203	7.07E-03
286204	7.16E-03
286205	6.96E-03
286206	7.08E-03
286207	7.10E-03
286208	7.10E-03
286209	7.12E-03
286210	6.98E-03
286211	7.11E-03
286212	7.12E-03
286213	7.15E-03
286214	6.98E-03
286215	7.01E-03
286216	7.04E-03
286217	7.04E-03
286218	7.16E-03
286219	7.01E-03
286220	6.94E-03
286221	6.81E-03
286222	6.96E-03
286223	7.05E-03
286224	7.08E-03
286225	7.06E-03
286226	6.88E-03
286227	7.14E-03
286228	7.17E-03
286229	7.27E-03
286230	7.22E-03
286231	7.11E-03
286232	7.10E-03
286233	7.00E-03
286234	7.09E-03
286235	7.00E-03
286236	7.12E-03
286237	7.03E-03
286238	7.14E-03
286239	7.27E-03
286240	7.23E-03
286241	7.22E-03
286242	7.04E-03
286243	7.17E-03
286244	7.12E-03
286245	7.15E-03
286246	7.08E-03
286247	7.04E-03
286248	7.16E-03
286249	7.03E-03
286250	7.17E-03
286251	7.08E-03
286252	7.17E-03
286253	7.15E-03
286254	7.11E-03
286255	7.16E-03
286256	7.20E-03
286257	7.23E-03
286258	7.18E-03
286259	7.25E-03
286260	7.16E-03
286261	7.15E-03
286262	6.90E-03
286263	6.98E-03
286264	7.10E-03
286265	7.16E-03
286266	7.31E-03
286267	7.17E-03
286268	7.21E-03
286269	7.25E-03
286270	7.10E-03
286271	7.16E-03
286272	7.19E-03
286273	7.20E-03
286274	7.00E-03
286275	7.09E-03
286276	7.14E-03
286277	7.04E-03
286278	7.00E-03
286279	7.04E-03
286280	7.26E-03
286281	7.19E-03
286282	7.23E-03
286283	7.15E-03
286284	7.26E-03
286285	7.21E-03
286286	7.22E-03
286287	7.27E-03
286288	7.07E-03
286289	7.16E-03
286290	7.12E-03
286291	7.22E-03
286292	7.10E-03
286293	7.10E-03
286294	7.14E-03
286295	6.88E-03
286296	7.01E-03
286297	7.06E-03
286298	7.19E-03
286299	7.16E-03
286300	7.10E-03
286301	7.10E-03
286302	7.11E-03
286303	7.15E-03
286304	6.94E-03
286305	7.08E-03
286306	7.11E-03
286307	7.22E-03
286308	6.85E-03
286309	6.86E-03
286310	7.15E-03
286311	7.09E-03
286312	7.20E-03
286313	7.15E-03
286314	7.02E-03
286315	7.08E-03
286316	7.08E-03
286317	7.17E-03
286318	7.09E-03
286319	7.16E-03
286320	7.10E-03
286321	7.08E-03
286322	6.95E-03
286323	7.05E-03
286324	7.18E-03
286325	7.09E-03
286326	7.22E-03
286327	7.16E-03
286328	7.25E-03
286329	7.23E-03
286330	7.12E-03
286331	7.09E-03
286332	6.93E-03
286333	7.06E-03
286334	7.07E-03
286335	7.22E-03
286336	7.10E-03
286337	7.05E-03
286338	7.16E-03
286339	7.13E-03
286340	7.00E-03
286341	7.14E-03
286342	7.20E-03
286343	7.33E-03
286344	7.12E-03
286345	7.11E-03
286346	6.99E-03
286347	7.07E-03
286348	7.23E-03
286349	7.09E-03
286350	7.26E-03
286351	7.15E-03
286352	7.20E-03
286353	7.10E-03
286354	7.12E-03
286355	7.21E-03
286356	7.07E-03
286357	7.26E-03
286358	7.11E-03
286359	7.11E-03
286360	7.15E-03
286361	7.08E-03
286362	7.18E-03
286363	7.13E-03
286364	7.05E-03
286365	7.08E-03
286366	7.11E-03
286367	7.11E-03
286368	7.00E-03
286369	7.16E-03
286370	7.13E-03
286371	7.20E-03
286372	7.16E-03
286373	7.16E-03
286374	7.24E-03
286375	7.05E-03
286376	7.11E-03
286377	7.04E-03
286378	7.09E-03
286379	7.20E-03
286380	7.09E-03
286381	7.09E-03
286382	7.07E-03
286383	7.17E-03
286384	7.02E-03
286385	7.15E-03
286386	6.97E-03
286387	6.96E-03
286388	7.17E-03
286389	7.00E-03
286390	7.14E-03
286391	6.97E-03
286392	6.97E-03
286393	6.93E-03
286394	7.03E-03
286395	7.04E-03
286396	7.02E-03
286397	7.15E-03
286398	7.11E-03
286399	7.19E-03
286400	7.04E-03
286401	6.96E-03
286402	7.03E-03
286403	6.99E-03
286404	7.01E-03
286405	7.00E-03
286406	7.01E-03
286407	7.04E-03
286408	6.89E-03
286409	6.92E-03
286410	7.08E-03
286411	7.16E-03
286412	7.17E-03
286413	7.12E-03
286414	7.05E-03
286415	7.14E-03
286416	6.93E-03
286417	7.16E-03
286418	7.15E-03
286419	7.16E-03
286420	6.93E-03
286421	6.77E-03
286422	7.02E-03
286423	7.07E-03
286424	7.29E-03
286425	7.09E-03
286426	7.05E-03
286427	7.10E-03
286428	7.05E-03
286429	7.10E-03
286430	6.95E-03
286431	7.03E-03
286432	6.98E-03
286433	7.02E-03
286434	6.92E-03
286435	7.06E-03
286436	7.12E-03
286437	7.08E-03
286438	7.21E-03
286439	7.12E-03
286440	7.15E-03
286441	6.99E-03
286442	7.02E-03
286443	7.05E-03
286444	7.09E-03
286445	7.07E-03
286446	6.83E-03
286447	7.11E-03
286448	7.03E-03
286449	7.11E-03
286450	7.11E-03
286451	7.03E-03
286452	7.13E-03
286453	7.07E-03
286454	7.11E-03
286455	7.04E-03
286456	7.10E-03
286457	7.09E-03
286458	7.15E-03
286459	7.06E-03
286460	6.84E-03
286461	6.98E-03
286462	6.84E-03
286463	7.04E-03
286464	7.11E-03
286465	7.19E-03
286466	7.14E-03
286467	7.10E-03
286468	7.11E-03
286469	7.02E-03
286470	7.04E-03
286471	7.06E-03
286472	7.13E-03
286473	7.04E-03
286474	7.21E-03
286475	7.17E-03
286476	6.98E-03
286477	7.06E-03
286478	7.00E-03
286479	7.17E-03
286480	7.14E-03
286481	7.08E-03
286482	7.00E-03
286483	7.12E-03
286484	7.20E-03
286485	7.11E-03
286486	7.08E-03
286487	7.03E-03
286488	7.11E-03
286489	7.02E-03
286490	7.05E-03
286491	7.02E-03
286492	7.06E-03
286493	7.17E-03
286494	7.05E-03
286495	7.24E-03
286496	7.22E-03
286497	7.12E-03
286498	7.01E-03
286499	7.14E-03
286500	7.23E-03
286501	7.08E-03
286502	7.22E-03
286503	7.15E-03
286504	7.14E-03
286505	7.04E-03
286506	7.20E-03
286507	7.10E-03
286508	6.98E-03
286509	7.08E-03
286510	7.11E-03
286511	7.23E-03
286512	6.90E-03
286513	6.98E-03
286514	7.04E-03
286515	7.15E-03
286516	7.16E-03
286517	6.90E-03
286518	7.03E-03
286519	7.06E-03
286520	7.12E-03
286521	7.12E-03
286522	7.20E-03
286523	7.06E-03
286524	6.97E-03
286525	7.16E-03
286526	7.04E-03
286527	7.01E-03
286528	7.14E-03
286529	7.13E-03
286530	7.17E-03
286531	7.05E-03
286532	6.96E-03
286533	7.04E-03
286534	7.15E-03
286535	7.07E-03
286536	7.18E-03
286537	7.33E-03
286538	7.11E-03
286539	7.28E-03
286540	7.17E-03
286541	7.27E-03
286542	7.18E-03
286543	7.18E-03
286544	7.26E-03
286545	7.17E-03
286546	7.29E-03
286547	7.18E-03
286548	7.24E-03
286549	7.11E-03
286550	7.19E-03
286551	7.21E-03
286552	7.06E-03
286553	7.05E-03
286554	6.85E-03
286555	7.17E-03
286556	6.95E-03
286557	7.04E-03
286558	7.27E-03
286559	7.13E-03
286560	7.31E-03
286561	7.22E-03
286562	7.23E-03
286563	7.00E-03
286564	6.99E-03
286565	7.07E-03
286566	7.10E-03
286567	7.15E-03
286568	7.04E-03
286569	7.18E-03
286570	7.03E-03
286571	7.06E-03
286572	7.14E-03
286573	7.14E-03
286574	7.19E-03
286575	7.06E-03
286576	7.19E-03
286577	7.10E-03
286578	7.10E-03
286579	7.07E-03
286580	7.01E-03
286581	7.09E-03
286582	6.85E-03
286583	6.97E-03
286584	7.02E-03
286585	7.02E-03
286586	7.07E-03
286587	7.08E-03
286588	7.17E-03
286589	7.00E-03
286590	7.20E-03
286591	6.96E-03
286592	6.90E-03
286593	7.10E-03
286594	7.16E-03
286595	7.11E-03
286596	7.07E-03
286597	7.26E-03
286598	7.16E-03
286599	7.21E-03
286600	7.11E-03
286601	7.11E-03
286602	7.23E-03
286603	7.19E-03
286604	7.24E-03
286605	7.10E-03
286606	7.15E-03
286607	7.16E-03
286608	7.14E-03
286609	7.11E-03
286610	7.09E-03
286611	7.22E-03
286612	7.10E-03
286613	7.01E-03
286614	6.96E-03
286615	7.01E-03
286616	7.07E-03
286617	7.01E-03
286618	7.24E-03
286619	7.06E-03
286620	7.14E-03
286621	7.12E-03
286622	7.21E-03
286623	7.23E-03
286624	7.15E-03
286625	7.19E-03
286626	7.05E-03
286627	7.13E-03
286628	7.09E-03
286629	7.14E-03
286630	7.11E-03
286631	6.97E-03
286632	7.13E-03
286633	7.05E-03
286634	7.19E-03
286635	7.18E-03
286636	7.14E-03
286637	7.15E-03
286638	7.10E-03
286639	7.19E-03
286640	7.06E-03
286641	7.13E-03
286642	7.05E-03
286643	7.00E-03
286644	7.11E-03
286645	7.02E-03
286646	7.08E-03
286647	7.11E-03
286648	7.26E-03
286649	7.21E-03
286650	7.14E-03
286651	7.17E-03
286652	7.13E-03
286653	7.35E-03
286654	7.15E-03
286655	7.16E-03
286656	7.12E-03
286657	7.15E-03
286658	7.25E-03
286659	7.15E-03
286660	7.17E-03
286661	7.17E-03
286662	7.20E-03
286663	6.97E-03
286664	7.13E-03
286665	7.25E-03
286666	7.22E-03
286667	7.28E-03
286668	7.10E-03
286669	7.17E-03
286670	7.07E-03
286671	7.07E-03
286672	7.09E-03
286673	6.96E-03
286674	7.01E-03
286675	7.06E-03
286676	7.23E-03
286677	7.13E-03
286678	7.17E-03
286679	7.13E-03
286680	7.09E-03
286681	7.17E-03
286682	7.10E-03
286683	7.20E-03
286684	7.09E-03
286685	7.19E-03
286686	7.10E-03
286687	7.02E-03
286688	6.97E-03
286689	6.90E-03
286690	7.03E-03
286691	7.02E-03
286692	7.19E-03
286693	7.10E-03
286694	7.02E-03
286695	7.17E-03
286696	7.10E-03
286697	7.17E-03
286698	7.06E-03
286699	7.11E-03
286700	7.13E-03
286701	7.07E-03
286702	6.96E-03
286703	6.78E-03
286704	6.96E-03
286705	7.16E-03
286706	7.29E-03
286707	7.17E-03
286708	7.10E-03
286709	7.12E-03
286710	7.13E-03
286711	7.20E-03
286712	7.01E-03
286713	7.08E-03
286714	7.05E-03
286715	7.12E-03
286716	7.08E-03
286717	7.02E-03
286718	7.25E-03
286719	7.17E-03
286720	7.23E-03
286721	7.10E-03
286722	6.97E-03
286723	7.10E-03
286724	6.94E-03
286725	7.05E-03
286726	7.00E-03
286727	7.12E-03
286728	7.08E-03
286729	7.03E-03
286730	7.00E-03
286731	7.09E-03
286732	7.17E-03
286733	6.82E-03
286734	7.09E-03
286735	7.11E-03
286736	7.16E-03
286737	7.12E-03
286738	7.02E-03
286739	7.16E-03
286740	7.11E-03
286741	7.20E-03
286742	7.13E-03
286743	7.04E-03
286744	7.17E-03
286745	7.00E-03
286746	6.98E-03
286747	7.00E-03
286748	7.08E-03
286749	7.06E-03
286750	6.97E-03
286751	7.01E-03
286752	6.96E-03
286753	7.17E-03
286754	7.12E-03
286755	7.14E-03
286756	7.10E-03
286757	7.11E-03
286758	7.17E-03
286759	7.18E-03
286760	7.16E-03
286761	7.10E-03
286762	7.18E-03
286763	7.09E-03
286764	7.13E-03
286765	7.15E-03
286766	7.15E-03
286767	7.05E-03
286768	6.86E-03
286769	6.95E-03
286770	6.98E-03
286771	7.07E-03
286772	6.91E-03
286773	6.99E-03
286774	7.13E-03
286775	7.11E-03
286776	7.23E-03
286777	7.06E-03
286778	7.14E-03
286779	7.09E-03
286780	6.96E-03
286781	7.15E-03
286782	7.11E-03
286783	7.24E-03
286784	7.11E-03
286785	7.22E-03
286786	7.13E-03
286787	7.16E-03
286788	7.14E-03
286789	7.05E-03
286790	7.10E-03
286791	6.85E-03
286792	6.88E-03
286793	7.12E-03
286794	7.26E-03
286795	7.23E-03
286796	7.10E-03
286797	7.03E-03
286798	7.01E-03
286799	7.13E-03
286800	7.05E-03
286801	7.14E-03
286802	6.86E-03
286803	6.96E-03
286804	7.18E-03
286805	7.11E-03
286806	7.12E-03
286807	7.05E-03
286808	7.20E-03
286809	7.13E-03
286810	7.19E-03
286811	7.19E-03
286812	7.10E-03
286813	7.12E-03
286814	7.07E-03
286815	7.07E-03
286816	6.88E-03
286817	7.03E-03
286818	7.11E-03
286819	7.12E-03
286820	7.19E-03
286821	7.12E-03
286822	7.15E-03
286823	6.81E-03
286824	7.07E-03
286825	7.10E-03
286826	7.09E-03
286827	7.10E-03
286828	7.09E-03
286829	6.92E-03
286830	6.95E-03
286831	7.24E-03
286832	7.18E-03
286833	7.13E-03
286834	7.22E-03
286835	7.14E-03
286836	7.23E-03
286837	7.06E-03
286838	6.97E-03
286839	6.97E-03
286840	6.94E-03
286841	7.11E-03
286842	7.15E-03
286843	7.18E-03
286844	7.09E-03
286845	7.09E-03
286846	7.07E-03
286847	7.14E-03
286848	7.12E-03
286849	7.22E-03
286850	7.24E-03
286851	7.05E-03
286852	7.25E-03
286853	7.14E-03
286854	7.24E-03
286855	7.15E-03
286856	7.14E-03
286857	7.16E-03
286858	7.09E-03
286859	7.21E-03
286860	7.09E-03
286861	7.19E-03
286862	7.13E-03
286863	7.14E-03
286864	7.13E-03
286865	6.99E-03
286866	7.10E-03
286867	7.00E-03
286868	7.30E-03
286869	7.19E-03
286870	7.12E-03
286871	7.17E-03
286872	7.16E-03
286873	7.06E-03
286874	6.94E-03
286875	7.03E-03
286876	7.01E-03
286877	7.09E-03
286878	7.03E-03
286879	7.17E-03
286880	7.24E-03
286881	7.20E-03
286882	7.31E-03
286883	7.17E-03
286884	7.15E-03
286885	7.18E-03
286886	7.08E-03
286887	7.19E-03
286888	7.12E-03
286889	7.11E-03
286890	6.96E-03
286891	7.08E-03
286892	6.96E-03
286893	6.94E-03
286894	7.02E-03
286895	7.08E-03
286896	7.05E-03
286897	6.98E-03
286898	7.14E-03
286899	7.04E-03
286900	7.12E-03
286901	7.15E-03
286902	7.00E-03
286903	7.15E-03
286904	6.94E-03
286905	6.98E-03
286906	7.06E-03
286907	7.10E-03
286908	7.17E-03
286909	7.09E-03
286910	7.21E-03
286911	7.04E-03
286912	7.13E-03
286913	7.07E-03
286914	7.06E-03
286915	7.08E-03
286916	6.94E-03
286917	6.95E-03
286918	6.94E-03
286919	7.02E-03
286920	7.00E-03
286921	6.79E-03
286922	6.79E-03
286923	6.92E-03
286924	6.99E-03
286925	6.87E-03
286926	7.07E-03
286927	7.06E-03
286928	7.13E-03
286929	7.19E-03
286930	7.13E-03
286931	7.23E-03
286932	6.97E-03
286933	7.11E-03
286934	7.08E-03
286935	7.15E-03
286936	7.11E-03
286937	6.89E-03
286938	6.93E-03
286939	7.02E-03
286940	7.20E-03
286941	6.99E-03
286942	7.12E-03
286943	7.14E-03
286944	6.99E-03
286945	7.09E-03
286946	7.08E-03
286947	6.95E-03
286948	6.99E-03
286949	7.01E-03
286950	7.16E-03
286951	7.16E-03
286952	7.08E-03
286953	7.06E-03
286954	7.13E-03
286955	6.92E-03
286956	6.92E-03
286957	6.99E-03
286958	7.09E-03
286959	7.19E-03
286960	7.15E-03
286961	7.07E-03
286962	7.06E-03
286963	7.12E-03
286964	6.77E-03
286965	7.04E-03
286966	7.21E-03
286967	7.00E-03
286968	7.10E-03
286969	6.97E-03
286970	7.09E-03
286971	7.07E-03
286972	7.20E-03
286973	7.22E-03
286974	7.25E-03
286975	7.04E-03
286976	6.99E-03
286977	7.20E-03
286978	7.13E-03
286979	7.09E-03
286980	7.21E-03
286981	7.20E-03
286982	7.30E-03
286983	7.11E-03
286984	7.22E-03
286985	7.14E-03
286986	7.00E-03
286987	6.95E-03
286988	7.02E-03
286989	7.16E-03
286990	7.08E-03
286991	7.17E-03
286992	7.11E-03
286993	7.02E-03
286994	6.66E-03
286995	7.05E-03
286996	7.09E-03
286997	7.11E-03
286998	7.24E-03
286999	7.17E-03
287000	7.16E-03
287001	7.18E-03
287002	7.32E-03
287003	7.21E-03
287004	7.09E-03
287005	7.09E-03
287006	6.97E-03
287007	7.19E-03
287008	7.15E-03
287009	7.22E-03
287010	7.18E-03
287011	7.15E-03
287012	7.19E-03
287013	7.14E-03
287014	7.24E-03
287015	7.04E-03
287016	6.88E-03
287017	6.66E-03
287018	6.80E-03
287019	7.12E-03
287020	7.15E-03
287021	7.27E-03
287022	7.21E-03
287023	7.21E-03
287024	6.93E-03
287025	6.94E-03
287026	7.06E-03
287027	7.04E-03
287028	6.97E-03
287029	6.87E-03
287030	6.99E-03
287031	6.77E-03
287032	6.91E-03
287033	7.04E-03
287034	7.00E-03
287035	7.07E-03
287036	7.12E-03
287037	7.06E-03
287038	6.92E-03
287039	7.03E-03
287040	6.95E-03
287041	7.01E-03
287042	7.08E-03
287043	7.05E-03
287044	7.13E-03
287045	7.06E-03
287046	7.11E-03
287047	7.08E-03
287048	7.06E-03
287049	6.89E-03
287050	6.90E-03
287051	7.04E-03
287052	6.92E-03
287053	6.98E-03
287054	6.89E-03
287055	6.96E-03
287056	7.12E-03
287057	7.05E-03
287058	7.09E-03
287059	7.10E-03
287060	7.19E-03
287061	7.04E-03
287062	7.00E-03
287063	7.00E-03
287064	7.04E-03
287065	7.16E-03
287066	7.07E-03
287067	6.98E-03
287068	6.81E-03
287069	7.08E-03
287070	7.18E-03
287071	7.12E-03
287072	6.90E-03
287073	6.76E-03
287074	6.99E-03
287075	6.87E-03
287076	7.14E-03
287077	7.25E-03
287078	7.12E-03
287079	7.09E-03
287080	7.01E-03
287081	7.11E-03
287082	6.91E-03
287083	7.06E-03
287084	7.17E-03
287085	7.10E-03
287086	7.17E-03
287087	6.98E-03
287088	7.18E-03
287089	7.12E-03
287090	7.09E-03
287091	7.00E-03
287092	7.06E-03
287093	7.12E-03
287094	7.02E-03
287095	7.13E-03
287096	6.95E-03
287097	6.97E-03
287098	7.03E-03
287099	6.90E-03
287100	7.12E-03
287101	7.04E-03
287102	6.96E-03
287103	6.98E-03
287104	7.04E-03
287105	7.06E-03
287106	7.01E-03
287107	7.16E-03
287108	7.04E-03
287109	6.87E-03
287110	6.89E-03
287111	7.03E-03
287112	7.14E-03
287113	7.10E-03
287114	6.82E-03
287115	6.62E-03
287116	7.07E-03
287117	6.96E-03
287118	7.04E-03
287119	7.15E-03
287120	7.10E-03
287121	7.03E-03
287122	6.81E-03
287123	7.05E-03
287124	7.10E-03
287125	7.04E-03
287126	7.20E-03
287127	7.10E-03
287128	7.15E-03
287129	7.02E-03
287130	6.96E-03
287131	6.93E-03
287132	7.00E-03
287133	7.04E-03
287134	7.11E-03
287135	7.19E-03
287136	7.08E-03
287137	7.18E-03
287138	7.11E-03
287139	7.10E-03
287140	7.09E-03
287141	6.89E-03
287142	7.12E-03
287143	7.13E-03
287144	7.24E-03
287145	7.19E-03
287146	7.17E-03
287147	7.19E-03
287148	7.04E-03
287149	6.94E-03
287150	6.95E-03
287151	7.14E-03
287152	7.12E-03
287153	7.02E-03
287154	7.04E-03
287155	7.02E-03
287156	7.13E-03
287157	6.99E-03
287158	7.03E-03
287159	6.75E-03
287160	7.00E-03
287161	7.02E-03
287162	6.82E-03
287163	7.04E-03
287164	7.09E-03
287165	7.18E-03
287166	7.10E-03
287167	7.11E-03
287168	7.08E-03
287169	7.03E-03
287170	7.16E-03
287171	7.00E-03
287172	6.98E-03
287173	6.90E-03
287174	6.98E-03
287175	7.06E-03
287176	6.99E-03
287177	7.05E-03
287178	7.03E-03
287179	7.14E-03
287180	7.03E-03
287181	7.18E-03
287182	7.20E-03
287183	7.10E-03
287184	7.27E-03
287185	7.15E-03
287186	7.10E-03
287187	6.97E-03
287188	7.14E-03
287189	7.13E-03
287190	7.14E-03
287191	7.15E-03
287192	7.13E-03
287193	7.15E-03
287194	6.93E-03
287195	6.97E-03
287196	7.13E-03
287197	7.19E-03
287198	7.18E-03
287199	7.11E-03
287200	7.07E-03
287201	6.96E-03
287202	7.01E-03
287203	7.01E-03
287204	7.19E-03
287205	7.14E-03
287206	7.09E-03
287207	7.10E-03
287208	7.12E-03
287209	7.04E-03
287210	7.11E-03
287211	7.18E-03
287212	7.16E-03
287213	7.12E-03
287214	7.21E-03
287215	7.00E-03
287216	6.98E-03
287217	7.03E-03
287218	7.12E-03
287219	7.09E-03
287220	7.18E-03
287221	7.13E-03
287222	7.10E-03
287223	7.18E-03
287224	7.16E-03
287225	7.24E-03
287226	7.04E-03
287227	7.17E-03
287228	7.05E-03
287229	7.14E-03
287230	7.18E-03
287231	6.87E-03
287232	7.05E-03
287233	7.10E-03
287234	7.18E-03
287235	7.08E-03
287236	7.12E-03
287237	7.06E-03
287238	7.07E-03
287239	7.05E-03
287240	7.09E-03
287241	7.12E-03
287242	6.96E-03
287243	7.16E-03
287244	7.08E-03
287245	7.06E-03
287246	7.17E-03
287247	7.06E-03
287248	7.19E-03
287249	7.08E-03
287250	7.12E-03
287251	7.07E-03
287252	7.10E-03
287253	7.18E-03
287254	7.07E-03
287255	7.13E-03
287256	7.08E-03
287257	7.17E-03
287258	7.07E-03
287259	7.12E-03
287260	7.14E-03
287261	7.04E-03
287262	7.16E-03
287263	7.14E-03
287264	7.21E-03
287265	7.09E-03
287266	7.16E-03
287267	7.29E-03
287268	7.22E-03
287269	7.33E-03
287270	7.10E-03
287271	7.19E-03
287272	7.13E-03
287273	6.82E-03
287274	6.91E-03
287275	7.09E-03
287276	7.26E-03
287277	7.22E-03
287278	7.31E-03
287279	7.25E-03
287280	7.27E-03
287281	7.27E-03
287282	7.19E-03
287283	7.21E-03
287284	7.02E-03
287285	7.22E-03
287286	7.23E-03
287287	7.09E-03
287288	7.06E-03
287289	7.10E-03
287290	7.26E-03
287291	6.81E-03
287292	7.07E-03
287293	7.28E-03
287294	7.16E-03
287295	7.11E-03
287296	7.16E-03
287297	7.20E-03
287298	7.19E-03
287299	7.33E-03
287300	7.25E-03
287301	7.27E-03
287302	7.19E-03
287303	6.96E-03
287304	7.28E-03
287305	7.17E-03
287306	7.18E-03
287307	7.16E-03
287308	7.19E-03
287309	7.15E-03
287310	7.13E-03
287311	7.10E-03
287312	6.95E-03
287313	7.19E-03
287314	7.29E-03
287315	7.16E-03
287316	7.18E-03
287317	7.16E-03
287318	7.25E-03
287319	7.06E-03
287320	7.14E-03
287321	7.13E-03
287322	7.20E-03
287323	7.21E-03
287324	7.15E-03
287325	7.10E-03
287326	7.17E-03
287327	7.16E-03
287328	7.28E-03
287329	6.95E-03
287330	7.04E-03
287331	7.09E-03
287332	7.27E-03
287333	7.21E-03
287334	7.18E-03
287335	7.20E-03
287336	7.18E-03
287337	7.27E-03
287338	7.06E-03
287339	7.04E-03
287340	7.15E-03
287341	7.09E-03
287342	7.24E-03
287343	7.00E-03
287344	7.13E-03
287345	7.21E-03
287346	7.19E-03
287347	7.31E-03
287348	7.16E-03
287349	7.11E-03
287350	7.08E-03
287351	7.24E-03
287352	7.22E-03
287353	7.19E-03
287354	7.28E-03
287355	7.09E-03
287356	7.19E-03
287357	7.17E-03
287358	7.21E-03
287359	7.11E-03
287360	7.08E-03
287361	7.23E-03
287362	7.20E-03
287363	7.22E-03
287364	7.20E-03
287365	7.08E-03
287366	7.21E-03
287367	7.16E-03
287368	7.24E-03
287369	7.28E-03
287370	7.30E-03
287371	7.25E-03
287372	7.14E-03
287373	7.19E-03
287374	7.05E-03
287375	7.07E-03
287376	7.10E-03
287377	7.16E-03
287378	7.10E-03
287379	7.05E-03
287380	7.22E-03
287381	7.16E-03
287382	6.93E-03
287383	6.75E-03
287384	7.05E-03
287385	6.99E-03
287386	6.97E-03
287387	7.23E-03
287388	7.14E-03
287389	7.24E-03
287390	7.19E-03
287391	7.14E-03
287392	7.24E-03
287393	7.16E-03
287394	7.25E-03
287395	7.09E-03
287396	6.85E-03
287397	6.87E-03
287398	7.05E-03
287399	7.18E-03
287400	7.13E-03
287401	7.15E-03
287402	7.10E-03
287403	7.13E-03
287404	7.22E-03
287405	7.19E-03
287406	7.25E-03
287407	7.15E-03
287408	7.28E-03
287409	7.15E-03
287410	7.09E-03
287411	7.11E-03
287412	7.18E-03
287413	7.16E-03
287414	7.15E-03
287415	7.20E-03
287416	7.19E-03
287417	7.26E-03
287418	7.22E-03
287419	7.09E-03
287420	7.25E-03
287421	7.05E-03
287422	6.92E-03
287423	7.04E-03
287424	7.00E-03
287425	7.15E-03
287426	7.11E-03
287427	7.18E-03
287428	7.05E-03
287429	7.19E-03
287430	7.10E-03
287431	7.03E-03
287432	6.88E-03
287433	6.93E-03
287434	7.04E-03
287435	7.07E-03
287436	7.08E-03
287437	7.12E-03
287438	7.12E-03
287439	7.20E-03
287440	7.11E-03
287441	7.17E-03
287442	7.14E-03
287443	7.17E-03
287444	7.22E-03
287445	7.11E-03
287446	7.15E-03
287447	7.04E-03
287448	7.02E-03
287449	6.77E-03
287450	6.93E-03
287451	7.13E-03
287452	7.05E-03
287453	7.16E-03
287454	7.05E-03
287455	7.01E-03
287456	6.96E-03
287457	6.99E-03
287458	7.19E-03
287459	7.15E-03
287460	7.21E-03
287461	7.11E-03
287462	7.09E-03
287463	7.14E-03
287464	6.93E-03
287465	7.20E-03
287466	7.22E-03
287467	7.23E-03
287468	7.31E-03
287469	7.21E-03
287470	7.24E-03
287471	7.06E-03
287472	7.04E-03
287473	7.16E-03
287474	7.20E-03
287475	7.22E-03
287476	7.07E-03
287477	7.24E-03
287478	7.25E-03
287479	7.15E-03
287480	7.21E-03
287481	7.07E-03
287482	6.88E-03
287483	6.93E-03
287484	7.14E-03
287485	7.25E-03
287486	7.24E-03
287487	7.29E-03
287488	7.08E-03
287489	7.22E-03
287490	7.21E-03
287491	7.22E-03
287492	7.25E-03
287493	7.16E-03
287494	7.17E-03
287495	7.03E-03
287496	7.23E-03
287497	7.22E-03
287498	7.12E-03
287499	7.22E-03
287500	7.19E-03
287501	7.23E-03
287502	7.02E-03
287503	6.95E-03
287504	7.11E-03
287505	7.09E-03
287506	7.17E-03
287507	7.15E-03
287508	7.13E-03
287509	6.92E-03
287510	7.13E-03
287511	7.05E-03
287512	7.07E-03
287513	7.26E-03
287514	7.14E-03
287515	7.16E-03
287516	7.10E-03
287517	7.05E-03
287518	7.10E-03
287519	6.91E-03
287520	7.06E-03
287521	6.99E-03
287522	7.04E-03
287523	7.18E-03
287524	7.06E-03
287525	6.77E-03
287526	6.91E-03
287527	7.13E-03
287528	7.20E-03
287529	7.21E-03
287530	7.33E-03
287531	7.22E-03
287532	7.25E-03
287533	7.19E-03
287534	7.25E-03
287535	7.25E-03
287536	7.15E-03
287537	7.07E-03
287538	7.09E-03
287539	7.20E-03
287540	7.19E-03
287541	7.13E-03
287542	7.12E-03
287543	7.09E-03
287544	7.16E-03
287545	7.07E-03
287546	7.04E-03
287547	6.90E-03
287548	6.99E-03
287549	7.13E-03
287550	7.02E-03
287551	7.05E-03
287552	7.00E-03
287553	7.01E-03
287554	7.04E-03
287555	7.01E-03
287556	7.07E-03
287557	6.96E-03
287558	7.04E-03
287559	6.97E-03
287560	7.03E-03
287561	7.05E-03
287562	7.01E-03
287563	7.06E-03
287564	7.00E-03
287565	7.15E-03
287566	7.02E-03
287567	6.99E-03
287568	7.01E-03
287569	6.92E-03
287570	7.08E-03
287571	7.09E-03
287572	7.22E-03
287573	7.13E-03
287574	7.13E-03
287575	7.06E-03
287576	7.10E-03
287577	7.16E-03
287578	7.03E-03
287579	7.11E-03
287580	6.98E-03
287581	7.21E-03
287582	7.32E-03
287583	7.15E-03
287584	7.13E-03
287585	7.03E-03
287586	7.16E-03
287587	7.20E-03
287588	6.95E-03
287589	7.01E-03
287590	7.07E-03
287591	7.20E-03
287592	7.17E-03
287593	7.30E-03
287594	7.23E-03
287595	7.19E-03
287596	7.19E-03
287597	6.96E-03
287598	7.07E-03
287599	7.12E-03
287600	7.15E-03
287601	7.25E-03
287602	7.13E-03
287603	7.29E-03
287604	7.14E-03
287605	7.14E-03
287606	7.07E-03
287607	7.13E-03
287608	7.15E-03
287609	7.08E-03
287610	7.05E-03
287611	6.93E-03
287612	7.08E-03
287613	7.21E-03
287614	7.14E-03
287615	7.19E-03
287616	7.05E-03
287617	7.01E-03
287618	7.06E-03
287619	7.18E-03
287620	7.23E-03
287621	7.18E-03
287622	7.10E-03
287623	7.09E-03
287624	7.27E-03
287625	7.20E-03
287626	7.23E-03
287627	7.29E-03
287628	7.01E-03
287629	6.98E-03
287630	6.95E-03
287631	7.20E-03
287632	7.23E-03
287633	7.23E-03
287634	7.27E-03
287635	7.17E-03
287636	7.24E-03
287637	7.15E-03
287638	7.24E-03
287639	7.25E-03
287640	7.16E-03
287641	7.17E-03
287642	7.08E-03
287643	7.09E-03
287644	7.02E-03
287645	7.07E-03
287646	7.25E-03
287647	7.25E-03
287648	7.24E-03
287649	7.05E-03
287650	7.02E-03
287651	6.83E-03
287652	7.02E-03
287653	7.20E-03
287654	7.17E-03
287655	7.27E-03
287656	7.18E-03
287657	7.13E-03
287658	7.14E-03
287659	7.14E-03
287660	7.17E-03
287661	7.00E-03
287662	6.89E-03
287663	7.00E-03
287664	7.13E-03
287665	7.06E-03
287666	7.15E-03
287667	7.23E-03
287668	6.96E-03
287669	7.06E-03
287670	7.21E-03
287671	7.25E-03
287672	7.16E-03
287673	6.96E-03
287674	7.21E-03
287675	7.20E-03
287676	7.21E-03
287677	7.13E-03
287678	6.99E-03
287679	7.20E-03
287680	7.11E-03
287681	7.20E-03
287682	7.18E-03
287683	7.20E-03
287684	7.23E-03
287685	7.15E-03
287686	7.14E-03
287687	7.03E-03
287688	7.09E-03
287689	7.26E-03
287690	6.98E-03
287691	7.15E-03
287692	7.09E-03
287693	7.09E-03
287694	7.15E-03
287695	7.08E-03
287696	7.05E-03
287697	6.96E-03
287698	7.17E-03
287699	7.09E-03
287700	7.13E-03
287701	7.17E-03
287702	7.07E-03
287703	7.21E-03
287704	7.08E-03
287705	7.13E-03
287706	7.04E-03
287707	6.86E-03
287708	7.04E-03
287709	7.04E-03
287710	7.04E-03
287711	7.00E-03
287712	7.15E-03
287713	7.21E-03
287714	7.20E-03
287715	7.27E-03
287716	7.15E-03
287717	7.19E-03
287718	7.14E-03
287719	7.18E-03
287720	7.24E-03
287721	7.21E-03
287722	7.24E-03
287723	7.10E-03
287724	7.07E-03
287725	7.06E-03
287726	7.05E-03
287727	7.09E-03
287728	6.96E-03
287729	7.26E-03
287730	7.27E-03
287731	7.29E-03
287732	7.10E-03
287733	7.07E-03
287734	7.25E-03
287735	7.17E-03
287736	7.21E-03
287737	7.02E-03
287738	7.12E-03
287739	7.18E-03
287740	7.07E-03
287741	7.16E-03
287742	6.93E-03
287743	7.10E-03
287744	7.07E-03
287745	7.12E-03
287746	7.23E-03
287747	7.14E-03
287748	7.20E-03
287749	7.04E-03
287750	7.12E-03
287751	7.05E-03
287752	7.01E-03
287753	7.12E-03
287754	7.04E-03
287755	7.18E-03
287756	7.17E-03
287757	7.16E-03
287758	7.03E-03
287759	7.07E-03
287760	7.14E-03
287761	7.12E-03
287762	7.17E-03
287763	7.04E-03
287764	7.16E-03
287765	7.01E-03
287766	7.01E-03
287767	7.05E-03
287768	7.05E-03
287769	7.25E-03
287770	7.11E-03
287771	7.19E-03
287772	7.17E-03
287773	7.13E-03
287774	7.22E-03
287775	7.11E-03
287776	7.07E-03
287777	7.06E-03
287778	7.20E-03
287779	7.25E-03
287780	7.23E-03
287781	7.21E-03
287782	7.14E-03
287783	7.02E-03
287784	6.97E-03
287785	7.08E-03
287786	7.23E-03
287787	7.13E-03
287788	7.11E-03
287789	6.98E-03
287790	7.05E-03
287791	7.02E-03
287792	7.18E-03
287793	7.13E-03
287794	7.03E-03
287795	7.02E-03
287796	7.02E-03
287797	7.15E-03
287798	7.05E-03
287799	7.08E-03
287800	7.04E-03
287801	7.08E-03
287802	7.30E-03
287803	7.21E-03
287804	7.27E-03
287805	7.11E-03
287806	7.19E-03
287807	7.07E-03
287808	6.74E-03
287809	6.84E-03
287810	6.98E-03
287811	7.17E-03
287812	7.14E-03
287813	7.13E-03
287814	7.03E-03
287815	6.89E-03
287816	7.02E-03
287817	7.08E-03
287818	7.17E-03
287819	7.11E-03
287820	7.11E-03
287821	7.05E-03
287822	7.04E-03
287823	7.21E-03
287824	6.98E-03
287825	7.03E-03
287826	6.97E-03
287827	7.00E-03
287828	7.10E-03
287829	6.96E-03
287830	7.16E-03
287831	7.08E-03
287832	7.19E-03
287833	7.13E-03
287834	7.02E-03
287835	7.05E-03
287836	6.96E-03
287837	7.16E-03
287838	7.14E-03
287839	7.15E-03
287840	6.99E-03
287841	6.90E-03
287842	7.03E-03
287843	6.96E-03
287844	7.08E-03
287845	6.96E-03
287846	6.94E-03
287847	6.95E-03
287848	6.90E-03
287849	7.01E-03
287850	6.96E-03
287851	7.07E-03
287852	7.04E-03
287853	6.88E-03
287854	6.97E-03
287855	6.97E-03
287856	7.11E-03
287857	6.95E-03
287858	6.95E-03
287859	7.04E-03
287860	6.92E-03
287861	7.02E-03
287862	6.95E-03
287863	7.12E-03
287864	7.11E-03
287865	7.07E-03
287866	7.11E-03
287867	7.11E-03
287868	7.21E-03
287869	7.06E-03
287870	7.03E-03
287871	6.97E-03
287872	7.02E-03
287873	7.10E-03
287874	6.98E-03
287875	7.14E-03
287876	6.97E-03
287877	7.08E-03
287878	6.98E-03
287879	6.95E-03
287880	7.07E-03
287881	7.02E-03
287882	7.15E-03
287883	7.04E-03
287884	7.04E-03
287885	7.07E-03
287886	7.01E-03
287887	7.13E-03
287888	7.01E-03
287889	7.10E-03
287890	7.01E-03
287891	6.74E-03
287892	6.90E-03
287893	6.91E-03
287894	7.13E-03
287895	7.04E-03
287896	6.97E-03
287897	6.77E-03
287898	6.94E-03
287899	7.08E-03
287900	6.91E-03
287901	7.06E-03
287902	7.07E-03
287903	7.14E-03
287904	7.02E-03
287905	6.84E-03
287906	6.88E-03
287907	6.85E-03
287908	7.10E-03
287909	7.05E-03
287910	7.14E-03
287911	7.16E-03
287912	7.08E-03
287913	7.09E-03
287914	6.89E-03
287915	7.08E-03
287916	7.07E-03
287917	6.96E-03
287918	6.97E-03
287919	6.94E-03
287920	6.91E-03
287921	7.07E-03
287922	7.05E-03
287923	7.12E-03
287924	7.13E-03
287925	7.16E-03
287926	7.06E-03
287927	7.11E-03
287928	7.00E-03
287929	7.12E-03
287930	6.91E-03
287931	6.94E-03
287932	7.16E-03
287933	7.11E-03
287934	7.20E-03
287935	6.95E-03
287936	6.94E-03
287937	6.92E-03
287938	6.92E-03
287939	7.07E-03
287940	7.00E-03
287941	7.13E-03
287942	7.09E-03
287943	7.05E-03
287944	7.08E-03
287945	7.00E-03
287946	7.15E-03
287947	6.96E-03
287948	7.07E-03
287949	7.21E-03
287950	7.22E-03
287951	7.10E-03
287952	7.14E-03
287953	7.28E-03
287954	7.09E-03
287955	7.23E-03
287956	7.28E-03
287957	7.25E-03
287958	7.34E-03
287959	7.23E-03
287960	7.30E-03
287961	7.23E-03
287962	7.27E-03
287963	7.15E-03
287964	7.13E-03
287965	7.18E-03
287966	7.09E-03
287967	7.02E-03
287968	7.08E-03
287969	7.19E-03
287970	7.18E-03
287971	7.20E-03
287972	7.09E-03
287973	6.97E-03
287974	7.08E-03
287975	7.03E-03
287976	7.09E-03
287977	7.06E-03
287978	7.02E-03
287979	7.20E-03
287980	7.10E-03
287981	7.25E-03
287982	7.06E-03
287983	7.05E-03
287984	7.08E-03
287985	7.06E-03
287986	7.30E-03
287987	7.24E-03
287988	7.31E-03
287989	7.21E-03
287990	7.13E-03
287991	7.13E-03
287992	7.16E-03
287993	7.14E-03
287994	6.98E-03
287995	7.11E-03
287996	6.91E-03
287997	7.03E-03
287998	7.06E-03
287999	7.13E-03
288000	7.18E-03
288001	7.08E-03
288002	7.15E-03
288003	7.04E-03
288004	7.02E-03
288005	7.07E-03
288006	7.04E-03
288007	7.16E-03
288008	7.07E-03
288009	7.12E-03
288010	7.12E-03
288011	7.16E-03
288012	7.00E-03
288013	7.14E-03
288014	7.27E-03
288015	7.14E-03
288016	7.21E-03
288017	7.14E-03
288018	6.88E-03
288019	7.15E-03
288020	7.15E-03
288021	7.23E-03
288022	7.00E-03
288023	7.19E-03
288024	7.23E-03
288025	7.21E-03
288026	7.25E-03
288027	7.12E-03
288028	7.09E-03
288029	7.17E-03
288030	7.10E-03
288031	6.96E-03
288032	7.11E-03
288033	7.21E-03
288034	7.17E-03
288035	7.26E-03
288036	7.00E-03
288037	7.09E-03
288038	6.99E-03
288039	7.03E-03
288040	7.11E-03
288041	7.02E-03
288042	7.15E-03
288043	7.05E-03
288044	7.11E-03
288045	7.18E-03
288046	7.24E-03
288047	7.08E-03
288048	7.08E-03
288049	7.14E-03
288050	7.10E-03
288051	7.25E-03
288052	7.21E-03
288053	7.17E-03
288054	7.14E-03
288055	7.08E-03
288056	7.28E-03
288057	7.21E-03
288058	7.24E-03
288059	7.20E-03
288060	6.99E-03
288061	7.04E-03
288062	7.09E-03
288063	7.13E-03
288064	7.15E-03
288065	7.27E-03
288066	7.09E-03
288067	7.11E-03
288068	7.23E-03
288069	7.18E-03
288070	7.25E-03
288071	7.19E-03
288072	7.21E-03
288073	7.23E-03
288074	7.19E-03
288075	7.30E-03
288076	7.04E-03
288077	7.09E-03
288078	7.17E-03
288079	7.24E-03
288080	7.09E-03
288081	7.18E-03
288082	7.06E-03
288083	6.97E-03
288084	7.29E-03
288085	7.28E-03
288086	7.34E-03
288087	7.18E-03
288088	6.95E-03
288089	7.25E-03
288090	7.18E-03
288091	7.27E-03
288092	7.14E-03
288093	7.12E-03
288094	7.21E-03
288095	7.13E-03
288096	7.11E-03
288097	7.09E-03
288098	7.24E-03
288099	7.17E-03
288100	7.15E-03
288101	7.14E-03
288102	7.03E-03
288103	7.14E-03
288104	7.10E-03
288105	7.09E-03
288106	7.15E-03
288107	6.90E-03
288108	6.81E-03
288109	6.96E-03
288110	7.20E-03
288111	7.12E-03
288112	7.28E-03
288113	7.23E-03
288114	7.20E-03
288115	7.25E-03
288116	7.09E-03
288117	7.12E-03
288118	7.06E-03
288119	7.20E-03
288120	7.13E-03
288121	7.13E-03
288122	7.10E-03
288123	7.02E-03
288124	7.14E-03
288125	7.02E-03
288126	6.95E-03
288127	6.83E-03
288128	6.97E-03
288129	7.11E-03
288130	7.05E-03
288131	7.04E-03
288132	6.98E-03
288133	7.18E-03
288134	7.25E-03
288135	7.17E-03
288136	7.30E-03
288137	7.16E-03
288138	7.31E-03
288139	7.22E-03
288140	7.24E-03
288141	7.26E-03
288142	7.14E-03
288143	7.21E-03
288144	7.16E-03
288145	7.19E-03
288146	7.11E-03
288147	7.04E-03
288148	7.08E-03
288149	7.07E-03
288150	7.24E-03
288151	7.22E-03
288152	7.30E-03
288153	7.18E-03
288154	6.98E-03
288155	7.11E-03
288156	7.13E-03
288157	7.28E-03
288158	7.14E-03
288159	7.21E-03
288160	7.11E-03
288161	6.93E-03
288162	7.06E-03
288163	7.01E-03
288164	7.13E-03
288165	6.96E-03
288166	7.00E-03
288167	6.97E-03
288168	7.00E-03
288169	6.92E-03
288170	6.93E-03
288171	7.17E-03
288172	7.05E-03
288173	7.04E-03
288174	7.07E-03
288175	6.99E-03
288176	7.14E-03
288177	7.07E-03
288178	7.15E-03
288179	7.09E-03
288180	7.18E-03
288181	7.20E-03
288182	7.22E-03
288183	7.25E-03
288184	7.07E-03
288185	7.05E-03
288186	7.03E-03
288187	7.12E-03
288188	7.21E-03
288189	7.10E-03
288190	7.16E-03
288191	7.15E-03
288192	7.14E-03
288193	7.18E-03
288194	7.25E-03
288195	7.16E-03
288196	7.13E-03
288197	7.19E-03
288198	7.10E-03
288199	7.25E-03
288200	7.22E-03
288201	7.20E-03
288202	7.17E-03
288203	7.20E-03
288204	7.14E-03
288205	7.09E-03
288206	7.24E-03
288207	7.24E-03
288208	7.29E-03
288209	7.06E-03
288210	7.11E-03
288211	7.16E-03
288212	7.17E-03
288213	7.32E-03
288214	7.16E-03
288215	7.34E-03
288216	7.25E-03
288217	7.14E-03
288218	7.35E-03
288219	7.28E-03
288220	7.05E-03
288221	7.03E-03
288222	7.32E-03
288223	7.26E-03
288224	7.24E-03
288225	7.34E-03
288226	7.33E-03
288227	7.40E-03
288228	7.31E-03
288229	7.32E-03
288230	7.15E-03
288231	7.02E-03
288232	7.25E-03
288233	7.22E-03
288234	7.32E-03
288235	7.21E-03
288236	7.16E-03
288237	7.20E-03
288238	7.16E-03
288239	7.24E-03
288240	7.08E-03
288241	7.08E-03
288242	6.86E-03
288243	6.99E-03
288244	7.20E-03
288245	6.93E-03
288246	7.09E-03
288247	7.09E-03
288248	7.17E-03
288249	7.23E-03
288250	7.18E-03
288251	6.99E-03
288252	6.99E-03
288253	7.13E-03
288254	7.10E-03
288255	7.04E-03
288256	7.17E-03
288257	7.20E-03
288258	7.12E-03
288259	6.91E-03
288260	7.05E-03
288261	7.03E-03
288262	7.06E-03
288263	6.96E-03
288264	6.98E-03
288265	7.24E-03
288266	7.14E-03
288267	7.21E-03
288268	7.14E-03
288269	7.09E-03
288270	7.16E-03
288271	7.00E-03
288272	7.00E-03
288273	6.91E-03
288274	7.05E-03
288275	7.04E-03
288276	7.00E-03
288277	7.12E-03
288278	7.09E-03
288279	7.18E-03
288280	7.14E-03
288281	7.18E-03
288282	7.08E-03
288283	7.08E-03
288284	7.20E-03
288285	7.10E-03
288286	7.17E-03
288287	7.07E-03
288288	7.11E-03
288289	7.24E-03
288290	7.06E-03
288291	7.17E-03
288292	7.12E-03
288293	7.23E-03
288294	7.20E-03
288295	7.16E-03
288296	7.21E-03
288297	7.05E-03
288298	7.02E-03
288299	7.13E-03
288300	7.29E-03
288301	7.28E-03
288302	7.15E-03
288303	7.19E-03
288304	6.95E-03
288305	7.15E-03
288306	7.01E-03
288307	7.01E-03
288308	7.21E-03
288309	7.15E-03
288310	7.20E-03
288311	6.98E-03
288312	7.06E-03
288313	7.11E-03
288314	7.08E-03
288315	7.15E-03
288316	7.08E-03
288317	7.12E-03
288318	6.91E-03
288319	6.99E-03
288320	7.03E-03
288321	7.01E-03
288322	6.87E-03
288323	6.94E-03
288324	7.04E-03
288325	7.06E-03
288326	7.10E-03
288327	7.11E-03
288328	7.07E-03
288329	7.12E-03
288330	7.01E-03
288331	7.08E-03
288332	7.06E-03
288333	7.12E-03
288334	6.95E-03
288335	6.97E-03
288336	7.22E-03
288337	7.13E-03
288338	7.12E-03
288339	7.00E-03
288340	7.07E-03
288341	7.13E-03
288342	7.06E-03
288343	7.16E-03
288344	7.07E-03
288345	7.20E-03
288346	7.11E-03
288347	7.14E-03
288348	7.27E-03
288349	7.04E-03
288350	7.18E-03
288351	7.17E-03
288352	7.10E-03
288353	6.94E-03
288354	7.00E-03
288355	7.20E-03
288356	7.16E-03
288357	7.18E-03
288358	7.05E-03
288359	7.11E-03
288360	7.16E-03
288361	7.03E-03
288362	7.10E-03
288363	7.06E-03
288364	7.15E-03
288365	7.10E-03
288366	7.04E-03
288367	7.00E-03
288368	6.98E-03
288369	7.00E-03
288370	7.00E-03
288371	7.16E-03
288372	7.10E-03
288373	7.09E-03
288374	6.94E-03
288375	7.07E-03
288376	7.11E-03
288377	7.02E-03
288378	7.13E-03
288379	7.09E-03
288380	7.00E-03
288381	7.13E-03
288382	6.81E-03
288383	6.98E-03
288384	7.09E-03
288385	7.15E-03
288386	7.08E-03
288387	7.03E-03
288388	7.12E-03
288389	7.07E-03
288390	7.08E-03
288391	7.02E-03
288392	7.16E-03
288393	7.07E-03
288394	7.13E-03
288395	7.10E-03
288396	6.96E-03
288397	7.08E-03
288398	6.94E-03
288399	7.04E-03
288400	7.03E-03
288401	7.12E-03
288402	7.04E-03
288403	7.08E-03
288404	7.20E-03
288405	7.07E-03
288406	7.23E-03
288407	7.03E-03
288408	7.19E-03
288409	7.23E-03
288410	7.18E-03
288411	7.23E-03
288412	7.18E-03
288413	7.30E-03
288414	7.22E-03
288415	7.26E-03
288416	7.11E-03
288417	7.07E-03
288418	7.21E-03
288419	7.04E-03
288420	7.04E-03
288421	7.01E-03
288422	7.10E-03
288423	7.12E-03
288424	6.98E-03
288425	7.15E-03
288426	7.08E-03
288427	7.20E-03
288428	7.09E-03
288429	7.22E-03
288430	7.25E-03
288431	7.04E-03
288432	7.18E-03
288433	7.15E-03
288434	7.03E-03
288435	6.91E-03
288436	6.90E-03
288437	7.06E-03
288438	6.97E-03
288439	7.02E-03
288440	7.02E-03
288441	7.08E-03
288442	7.12E-03
288443	7.02E-03
288444	7.10E-03
288445	7.01E-03
288446	7.18E-03
288447	7.15E-03
288448	7.14E-03
288449	7.22E-03
288450	6.77E-03
288451	6.85E-03
288452	7.00E-03
288453	7.17E-03
288454	7.21E-03
288455	7.12E-03
288456	7.15E-03
288457	6.98E-03
288458	7.15E-03
288459	7.15E-03
288460	7.19E-03
288461	7.14E-03
288462	7.11E-03
288463	7.23E-03
288464	7.12E-03
288465	7.08E-03
288466	6.93E-03
288467	7.12E-03
288468	7.19E-03
288469	7.14E-03
288470	7.08E-03
288471	7.00E-03
288472	7.24E-03
288473	7.10E-03
288474	7.21E-03
288475	7.21E-03
288476	7.14E-03
288477	7.19E-03
288478	7.09E-03
288479	7.22E-03
288480	6.91E-03
288481	6.71E-03
288482	7.02E-03
288483	6.96E-03
288484	6.98E-03
288485	6.91E-03
288486	7.03E-03
288487	7.11E-03
288488	6.97E-03
288489	7.06E-03
288490	7.08E-03
288491	7.12E-03
288492	7.05E-03
288493	7.04E-03
288494	7.19E-03
288495	7.08E-03
288496	7.21E-03
288497	7.08E-03
288498	7.08E-03
288499	7.10E-03
288500	7.05E-03
288501	7.07E-03
288502	6.90E-03
288503	6.86E-03
288504	7.07E-03
288505	7.18E-03
288506	7.15E-03
288507	7.15E-03
288508	7.24E-03
288509	7.10E-03
288510	7.01E-03
288511	7.11E-03
288512	7.20E-03
288513	7.19E-03
288514	7.03E-03
288515	7.20E-03
288516	7.13E-03
288517	7.12E-03
288518	7.08E-03
288519	7.10E-03
288520	7.04E-03
288521	6.98E-03
288522	7.13E-03
288523	7.06E-03
288524	7.04E-03
288525	6.94E-03
288526	7.04E-03
288527	7.09E-03
288528	7.02E-03
288529	7.10E-03
288530	6.95E-03
288531	6.92E-03
288532	7.05E-03
288533	7.07E-03
288534	7.09E-03
288535	6.73E-03
288536	6.89E-03
288537	7.05E-03
288538	7.07E-03
288539	7.02E-03
288540	7.10E-03
288541	7.12E-03
288542	6.98E-03
288543	7.04E-03
288544	6.97E-03
288545	7.13E-03
288546	7.06E-03
288547	7.15E-03
288548	7.17E-03
288549	7.00E-03
288550	7.06E-03
288551	7.15E-03
288552	7.17E-03
288553	6.95E-03
288554	7.05E-03
288555	7.14E-03
288556	7.17E-03
288557	7.17E-03
288558	7.09E-03
288559	7.19E-03
288560	7.04E-03
288561	7.05E-03
288562	7.17E-03
288563	7.14E-03
288564	7.19E-03
288565	7.10E-03
288566	7.12E-03
288567	6.81E-03
288568	7.04E-03
288569	7.13E-03
288570	6.99E-03
288571	7.02E-03
288572	6.90E-03
288573	6.99E-03
288574	7.01E-03
288575	7.06E-03
288576	7.17E-03
288577	7.12E-03
288578	6.98E-03
288579	6.80E-03
288580	7.04E-03
288581	7.05E-03
288582	7.13E-03
288583	7.09E-03
288584	7.05E-03
288585	6.85E-03
288586	7.02E-03
288587	7.17E-03
288588	6.98E-03
288589	7.13E-03
288590	7.14E-03
288591	7.10E-03
288592	7.16E-03
288593	7.01E-03
288594	7.03E-03
288595	7.03E-03
288596	7.15E-03
288597	7.20E-03
288598	7.24E-03
288599	7.25E-03
288600	7.23E-03
288601	7.23E-03
288602	7.02E-03
288603	7.11E-03
288604	7.16E-03
288605	7.12E-03
288606	7.18E-03
288607	7.04E-03
288608	7.22E-03
288609	7.13E-03
288610	7.20E-03
288611	7.03E-03
288612	7.05E-03
288613	7.25E-03
288614	7.10E-03
288615	7.00E-03
288616	7.07E-03
288617	7.19E-03
288618	7.20E-03
288619	7.04E-03
288620	7.15E-03
288621	7.11E-03
288622	7.23E-03
288623	7.14E-03
288624	7.17E-03
288625	7.26E-03
288626	7.13E-03
288627	7.19E-03
288628	7.11E-03
288629	7.23E-03
288630	7.16E-03
288631	7.19E-03
288632	7.06E-03
288633	7.07E-03
288634	7.00E-03
288635	6.98E-03
288636	7.07E-03
288637	7.02E-03
288638	7.04E-03
288639	7.14E-03
288640	7.07E-03
288641	7.16E-03
288642	7.07E-03
288643	7.19E-03
288644	7.05E-03
288645	7.02E-03
288646	7.06E-03
288647	7.01E-03
288648	7.11E-03
288649	7.07E-03
288650	7.11E-03
288651	7.06E-03
288652	7.12E-03
288653	7.06E-03
288654	7.04E-03
288655	7.16E-03
288656	7.00E-03
288657	7.11E-03
288658	7.09E-03
288659	7.11E-03
288660	7.19E-03
288661	7.12E-03
288662	7.24E-03
288663	7.09E-03
288664	7.14E-03
288665	7.11E-03
288666	7.12E-03
288667	7.16E-03
288668	7.05E-03
288669	7.01E-03
288670	7.02E-03
288671	7.04E-03
288672	7.12E-03
288673	7.16E-03
288674	7.10E-03
288675	6.98E-03
288676	7.22E-03
288677	7.25E-03
288678	7.30E-03
288679	7.20E-03
288680	7.09E-03
288681	7.17E-03
288682	7.18E-03
288683	7.30E-03
288684	7.18E-03
288685	7.26E-03
288686	7.24E-03
288687	7.23E-03
288688	7.20E-03
288689	7.05E-03
288690	7.19E-03
288691	7.17E-03
288692	7.31E-03
288693	7.31E-03
288694	7.26E-03
288695	7.34E-03
288696	7.18E-03
288697	7.28E-03
288698	7.24E-03
288699	7.36E-03
288700	7.16E-03
288701	7.17E-03
288702	7.31E-03
288703	7.21E-03
288704	7.26E-03
288705	7.18E-03
288706	7.27E-03
288707	7.19E-03
288708	7.13E-03
288709	7.31E-03
288710	7.21E-03
288711	7.16E-03
288712	7.25E-03
288713	7.26E-03
288714	7.18E-03
288715	7.11E-03
288716	7.28E-03
288717	7.24E-03
288718	7.35E-03
288719	7.31E-03
288720	7.29E-03
288721	7.11E-03
288722	7.06E-03
288723	7.21E-03
288724	7.07E-03
288725	7.14E-03
288726	6.99E-03
288727	7.20E-03
288728	7.17E-03
288729	7.19E-03
288730	7.21E-03
288731	7.00E-03
288732	7.02E-03
288733	6.97E-03
288734	7.17E-03
288735	7.00E-03
288736	7.15E-03
288737	7.22E-03
288738	7.11E-03
288739	7.13E-03
288740	7.12E-03
288741	7.13E-03
288742	6.93E-03
288743	7.16E-03
288744	7.27E-03
288745	7.25E-03
288746	7.38E-03
288747	7.23E-03
288748	7.24E-03
288749	7.12E-03
288750	7.15E-03
288751	7.16E-03
288752	7.13E-03
288753	7.31E-03
288754	7.18E-03
288755	7.32E-03
288756	7.29E-03
288757	7.22E-03
288758	7.22E-03
288759	6.99E-03
288760	7.24E-03
288761	7.25E-03
288762	7.24E-03
288763	7.03E-03
288764	7.19E-03
288765	7.34E-03
288766	7.14E-03
288767	7.19E-03
288768	7.13E-03
288769	7.23E-03
288770	7.24E-03
288771	7.07E-03
288772	7.13E-03
288773	7.11E-03
288774	7.34E-03
288775	7.28E-03
288776	7.36E-03
288777	7.15E-03
288778	7.07E-03
288779	7.17E-03
288780	7.11E-03
288781	7.22E-03
288782	7.20E-03
288783	7.14E-03
288784	7.07E-03
288785	7.12E-03
288786	7.27E-03
288787	7.13E-03
288788	7.10E-03
288789	7.03E-03
288790	7.14E-03
288791	7.18E-03
288792	7.20E-03
288793	7.23E-03
288794	7.10E-03
288795	7.27E-03
288796	7.18E-03
288797	7.17E-03
288798	7.29E-03
288799	7.15E-03
288800	7.15E-03
288801	7.08E-03
288802	7.14E-03
288803	7.12E-03
288804	7.18E-03
288805	7.22E-03
288806	7.17E-03
288807	7.27E-03
288808	7.21E-03
288809	7.11E-03
288810	7.16E-03
288811	6.91E-03
288812	7.10E-03
288813	7.07E-03
288814	6.97E-03
288815	7.05E-03
288816	6.91E-03
288817	7.10E-03
288818	7.08E-03
288819	7.03E-03
288820	7.07E-03
288821	7.16E-03
288822	7.21E-03
288823	7.08E-03
288824	7.02E-03
288825	7.25E-03
288826	7.07E-03
288827	7.02E-03
288828	7.00E-03
288829	7.13E-03
288830	7.23E-03
288831	6.88E-03
288832	6.90E-03
288833	7.04E-03
288834	7.17E-03
288835	7.21E-03
288836	7.04E-03
288837	7.16E-03
288838	7.07E-03
288839	7.12E-03
288840	6.91E-03
288841	6.95E-03
288842	7.08E-03
288843	6.94E-03
288844	6.94E-03
288845	6.99E-03
288846	7.06E-03
288847	7.07E-03
288848	6.95E-03
288849	7.11E-03
288850	7.14E-03
288851	7.16E-03
288852	7.00E-03
288853	6.97E-03
288854	7.03E-03
288855	7.11E-03
288856	7.15E-03
288857	7.02E-03
288858	7.14E-03
288859	7.01E-03
288860	6.95E-03
288861	7.14E-03
288862	7.15E-03
288863	7.27E-03
288864	7.22E-03
288865	7.26E-03
288866	7.16E-03
288867	7.18E-03
288868	7.06E-03
288869	7.12E-03
288870	7.24E-03
288871	7.07E-03
288872	7.18E-03
288873	7.07E-03
288874	7.09E-03
288875	7.14E-03
288876	7.11E-03
288877	7.15E-03
288878	7.08E-03
288879	7.07E-03
288880	7.16E-03
288881	7.19E-03
288882	7.25E-03
288883	6.89E-03
288884	6.99E-03
288885	7.15E-03
288886	7.11E-03
288887	7.20E-03
288888	7.12E-03
288889	7.12E-03
288890	7.24E-03
288891	7.27E-03
288892	7.01E-03
288893	7.01E-03
288894	7.15E-03
288895	7.05E-03
288896	7.02E-03
288897	7.18E-03
288898	7.01E-03
288899	7.13E-03
288900	7.03E-03
288901	7.12E-03
288902	7.15E-03
288903	7.13E-03
288904	7.14E-03
288905	7.00E-03
288906	7.09E-03
288907	7.04E-03
288908	7.10E-03
288909	7.24E-03
288910	7.20E-03
288911	7.31E-03
288912	7.15E-03
288913	7.20E-03
288914	7.16E-03
288915	7.08E-03
288916	7.06E-03
288917	7.06E-03
288918	7.12E-03
288919	7.18E-03
288920	7.22E-03
288921	7.22E-03
288922	7.18E-03
288923	7.20E-03
288924	7.07E-03
288925	7.18E-03
288926	7.06E-03
288927	7.06E-03
288928	7.07E-03
288929	7.07E-03
288930	7.22E-03
288931	6.90E-03
288932	6.96E-03
288933	6.88E-03
288934	7.05E-03
288935	7.17E-03
288936	7.09E-03
288937	7.11E-03
288938	6.94E-03
288939	6.98E-03
288940	7.14E-03
288941	7.14E-03
288942	7.28E-03
288943	7.22E-03
288944	7.25E-03
288945	7.33E-03
288946	7.19E-03
288947	7.28E-03
288948	7.18E-03
288949	7.17E-03
288950	7.14E-03
288951	7.11E-03
288952	7.26E-03
288953	7.23E-03
288954	7.20E-03
288955	7.26E-03
288956	7.21E-03
288957	7.30E-03
288958	7.24E-03
288959	7.29E-03
288960	7.17E-03
288961	7.17E-03
288962	7.27E-03
288963	7.10E-03
288964	7.14E-03
288965	7.20E-03
288966	7.28E-03
288967	7.33E-03
288968	7.12E-03
288969	7.21E-03
288970	7.19E-03
288971	7.25E-03
288972	7.13E-03
288973	7.16E-03
288974	7.30E-03
288975	7.20E-03
288976	7.32E-03
288977	7.23E-03
288978	7.09E-03
288979	7.09E-03
288980	7.16E-03
288981	7.28E-03
288982	7.22E-03
288983	7.29E-03
288984	7.22E-03
288985	7.15E-03
288986	7.21E-03
288987	6.89E-03
288988	7.11E-03
288989	7.16E-03
288990	7.18E-03
288991	7.24E-03
288992	7.08E-03
288993	7.27E-03
288994	7.19E-03
288995	7.10E-03
288996	7.11E-03
288997	7.19E-03
288998	7.28E-03
288999	7.25E-03
289000	7.34E-03
289001	7.25E-03
289002	7.28E-03
289003	7.21E-03
289004	7.14E-03
289005	7.28E-03
289006	7.23E-03
289007	7.21E-03
289008	7.06E-03
289009	6.93E-03
289010	7.04E-03
289011	7.11E-03
289012	7.23E-03
289013	7.19E-03
289014	7.19E-03
289015	7.14E-03
289016	7.12E-03
289017	7.19E-03
289018	7.17E-03
289019	7.20E-03
289020	7.07E-03
289021	7.13E-03
289022	7.32E-03
289023	7.14E-03
289024	7.22E-03
289025	7.22E-03
289026	7.20E-03
289027	7.18E-03
289028	7.13E-03
289029	7.32E-03
289030	7.31E-03
289031	7.37E-03
289032	7.27E-03
289033	7.10E-03
289034	7.09E-03
289035	6.69E-03
289036	7.22E-03
289037	7.32E-03
289038	7.27E-03
289039	7.32E-03
289040	7.19E-03
289041	7.20E-03
289042	7.24E-03
289043	7.30E-03
289044	7.32E-03
289045	7.22E-03
289046	7.32E-03
289047	7.15E-03
289048	7.24E-03
289049	7.25E-03
289050	7.05E-03
289051	7.07E-03
289052	7.07E-03
289053	7.30E-03
289054	7.19E-03
289055	7.17E-03
289056	6.97E-03
289057	6.75E-03
289058	7.06E-03
289059	7.08E-03
289060	7.17E-03
289061	7.24E-03
289062	7.14E-03
289063	7.27E-03
289064	7.15E-03
289065	7.21E-03
289066	7.20E-03
289067	7.04E-03
289068	7.01E-03
289069	6.97E-03
289070	7.07E-03
289071	7.04E-03
289072	7.09E-03
289073	7.16E-03
289074	7.07E-03
289075	7.19E-03
289076	6.98E-03
289077	7.08E-03
289078	6.92E-03
289079	6.78E-03
289080	7.17E-03
289081	7.04E-03
289082	7.15E-03
289083	7.02E-03
289084	7.01E-03
289085	6.98E-03
289086	7.02E-03
289087	7.21E-03
289088	7.18E-03
289089	7.11E-03
289090	7.20E-03
289091	7.14E-03
289092	7.18E-03
289093	7.13E-03
289094	7.16E-03
289095	7.14E-03
289096	7.09E-03
289097	7.07E-03
289098	6.93E-03
289099	6.95E-03
289100	6.98E-03
289101	7.00E-03
289102	7.18E-03
289103	7.02E-03
289104	7.10E-03
289105	7.17E-03
289106	7.23E-03
289107	7.26E-03
289108	7.19E-03
289109	7.27E-03
289110	7.22E-03
289111	7.22E-03
289112	7.21E-03
289113	7.14E-03
289114	7.14E-03
289115	7.02E-03
289116	7.02E-03
289117	6.93E-03
289118	7.02E-03
289119	7.25E-03
289120	7.14E-03
289121	7.18E-03
289122	7.14E-03
289123	7.10E-03
289124	7.18E-03
289125	7.00E-03
289126	6.99E-03
289127	7.07E-03
289128	7.15E-03
289129	7.20E-03
289130	6.97E-03
289131	7.18E-03
289132	7.13E-03
289133	7.07E-03
289134	7.15E-03
289135	7.10E-03
289136	7.14E-03
289137	7.09E-03
289138	7.16E-03
289139	7.12E-03
289140	7.05E-03
289141	7.23E-03
289142	7.12E-03
289143	7.14E-03
289144	7.09E-03
289145	7.13E-03
289146	7.23E-03
289147	7.11E-03
289148	7.15E-03
289149	7.01E-03
289150	7.01E-03
289151	7.11E-03
289152	7.14E-03
289153	7.33E-03
289154	7.17E-03
289155	7.18E-03
289156	7.21E-03
289157	7.19E-03
289158	7.21E-03
289159	7.07E-03
289160	7.17E-03
289161	7.04E-03
289162	7.13E-03
289163	7.16E-03
289164	6.94E-03
289165	7.10E-03
289166	7.05E-03
289167	7.29E-03
289168	7.28E-03
289169	7.10E-03
289170	7.15E-03
289171	7.02E-03
289172	7.23E-03
289173	6.97E-03
289174	7.07E-03
289175	7.28E-03
289176	7.22E-03
289177	7.31E-03
289178	7.17E-03
289179	7.24E-03
289180	7.25E-03
289181	7.20E-03
289182	7.20E-03
289183	6.99E-03
289184	6.96E-03
289185	7.18E-03
289186	7.23E-03
289187	7.31E-03
289188	7.11E-03
289189	7.25E-03
289190	7.11E-03
289191	7.14E-03
289192	7.03E-03
289193	7.03E-03
289194	7.15E-03
289195	7.06E-03
289196	7.02E-03
289197	6.93E-03
289198	6.95E-03
289199	7.14E-03
289200	7.17E-03
289201	7.26E-03
289202	7.15E-03
289203	7.07E-03
289204	7.12E-03
289205	7.14E-03
289206	7.33E-03
289207	7.23E-03
289208	7.28E-03
289209	7.19E-03
289210	7.06E-03
289211	7.15E-03
289212	7.05E-03
289213	7.16E-03
289214	7.05E-03
289215	7.22E-03
289216	7.23E-03
289217	7.09E-03
289218	7.24E-03
289219	7.06E-03
289220	7.05E-03
289221	7.12E-03
289222	7.13E-03
289223	7.26E-03
289224	7.07E-03
289225	7.21E-03
289226	7.24E-03
289227	7.16E-03
289228	7.08E-03
289229	6.85E-03
289230	6.96E-03
289231	7.06E-03
289232	7.29E-03
289233	7.22E-03
289234	7.18E-03
289235	7.28E-03
289236	7.12E-03
289237	7.14E-03
289238	7.19E-03
289239	7.19E-03
289240	7.20E-03
289241	7.23E-03
289242	7.33E-03
289243	7.16E-03
289244	7.07E-03
289245	7.23E-03
289246	7.04E-03
289247	7.17E-03
289248	7.18E-03
289249	7.27E-03
289250	7.25E-03
289251	7.17E-03
289252	7.30E-03
289253	7.10E-03
289254	7.13E-03
289255	7.23E-03
289256	7.28E-03
289257	7.29E-03
289258	7.12E-03
289259	7.18E-03
289260	7.21E-03
289261	7.21E-03
289262	7.23E-03
289263	7.19E-03
289264	7.30E-03
289265	7.12E-03
289266	7.32E-03
289267	7.26E-03
289268	7.25E-03
289269	7.24E-03
289270	6.90E-03
289271	7.21E-03
289272	7.19E-03
289273	7.21E-03
289274	7.31E-03
289275	7.16E-03
289276	7.32E-03
289277	7.26E-03
289278	7.31E-03
289279	7.17E-03
289280	7.27E-03
289281	7.22E-03
289282	7.05E-03
289283	7.27E-03
289284	7.25E-03
289285	7.16E-03
289286	7.22E-03
289287	7.16E-03
289288	7.31E-03
289289	7.18E-03
289290	7.12E-03
289291	7.08E-03
289292	7.11E-03
289293	7.14E-03
289294	6.95E-03
289295	7.08E-03
289296	7.12E-03
289297	7.19E-03
289298	7.24E-03
289299	7.10E-03
289300	7.23E-03
289301	7.06E-03
289302	7.23E-03
289303	7.23E-03
289304	7.16E-03
289305	7.24E-03
289306	7.12E-03
289307	7.15E-03
289308	7.08E-03
289309	7.06E-03
289310	7.13E-03
289311	7.00E-03
289312	7.16E-03
289313	7.16E-03
289314	7.12E-03
289315	7.08E-03
289316	7.01E-03
289317	6.99E-03
289318	6.81E-03
289319	7.07E-03
289320	7.21E-03
289321	7.21E-03
289322	7.17E-03
289323	6.85E-03
289324	7.09E-03
289325	7.22E-03
289326	7.24E-03
289327	7.25E-03
289328	7.18E-03
289329	7.24E-03
289330	7.07E-03
289331	7.14E-03
289332	7.08E-03
289333	6.96E-03
289334	7.13E-03
289335	7.12E-03
289336	7.13E-03
289337	7.06E-03
289338	7.06E-03
289339	6.91E-03
289340	6.93E-03
289341	7.14E-03
289342	7.03E-03
289343	7.17E-03
289344	7.28E-03
289345	7.16E-03
289346	7.19E-03
289347	7.06E-03
289348	7.17E-03
289349	7.13E-03
289350	7.11E-03
289351	7.13E-03
289352	7.12E-03
289353	7.17E-03
289354	7.14E-03
289355	7.22E-03
289356	6.84E-03
289357	6.99E-03
289358	7.24E-03
289359	7.10E-03
289360	6.96E-03
289361	6.97E-03
289362	7.25E-03
289363	7.32E-03
289364	7.14E-03
289365	7.30E-03
289366	7.25E-03
289367	7.26E-03
289368	7.24E-03
289369	7.08E-03
289370	7.28E-03
289371	7.27E-03
289372	7.33E-03
289373	7.20E-03
289374	6.90E-03
289375	7.12E-03
289376	7.25E-03
289377	7.29E-03
289378	7.23E-03
289379	7.17E-03
289380	7.25E-03
289381	7.20E-03
289382	7.24E-03
289383	7.14E-03
289384	7.21E-03
289385	7.31E-03
289386	7.14E-03
289387	7.23E-03
289388	7.20E-03
289389	7.20E-03
289390	7.17E-03
289391	7.09E-03
289392	7.23E-03
289393	7.12E-03
289394	7.03E-03
289395	6.74E-03
289396	6.83E-03
289397	7.19E-03
289398	7.20E-03
289399	7.25E-03
289400	7.26E-03
289401	7.27E-03
289402	7.29E-03
289403	7.22E-03
289404	7.18E-03
289405	6.90E-03
289406	7.04E-03
289407	7.20E-03
289408	7.08E-03
289409	7.15E-03
289410	7.18E-03
289411	7.22E-03
289412	7.17E-03
289413	7.16E-03
289414	7.10E-03
289415	7.10E-03
289416	7.20E-03
289417	7.07E-03
289418	7.13E-03
289419	7.15E-03
289420	6.97E-03
289421	7.11E-03
289422	7.01E-03
289423	7.15E-03
289424	7.09E-03
289425	7.03E-03
289426	7.14E-03
289427	7.17E-03
289428	7.33E-03
289429	7.12E-03
289430	7.12E-03
289431	7.21E-03
289432	7.18E-03
289433	7.28E-03
289434	7.27E-03
289435	7.20E-03
289436	7.17E-03
289437	7.14E-03
289438	7.11E-03
289439	7.19E-03
289440	7.28E-03
289441	7.15E-03
289442	7.11E-03
289443	7.04E-03
289444	6.98E-03
289445	7.26E-03
289446	7.21E-03
289447	7.31E-03
289448	7.28E-03
289449	7.15E-03
289450	7.26E-03
289451	7.20E-03
289452	7.26E-03
289453	7.12E-03
289454	7.14E-03
289455	7.20E-03
289456	7.13E-03
289457	7.21E-03
289458	7.16E-03
289459	7.20E-03
289460	7.19E-03
289461	7.11E-03
289462	7.29E-03
289463	7.19E-03
289464	7.18E-03
289465	7.11E-03
289466	7.12E-03
289467	7.11E-03
289468	7.10E-03
289469	7.29E-03
289470	7.12E-03
289471	7.05E-03
289472	7.14E-03
289473	7.05E-03
289474	7.03E-03
289475	7.06E-03
289476	7.27E-03
289477	7.07E-03
289478	7.19E-03
289479	7.32E-03
289480	7.21E-03
289481	7.30E-03
289482	7.22E-03
289483	7.30E-03
289484	7.30E-03
289485	7.04E-03
289486	7.06E-03
289487	7.04E-03
289488	7.21E-03
289489	7.14E-03
289490	7.23E-03
289491	7.22E-03
289492	7.08E-03
289493	7.24E-03
289494	7.24E-03
289495	7.22E-03
289496	7.26E-03
289497	7.24E-03
289498	7.20E-03
289499	7.22E-03
289500	7.29E-03
289501	7.29E-03
289502	7.20E-03
289503	7.27E-03
289504	7.14E-03
289505	7.12E-03
289506	7.23E-03
289507	7.18E-03
289508	7.24E-03
289509	7.10E-03
289510	7.18E-03
289511	7.05E-03
289512	7.16E-03
289513	7.20E-03
289514	7.09E-03
289515	7.06E-03
289516	6.97E-03
289517	7.19E-03
289518	7.14E-03
289519	7.01E-03
289520	7.29E-03
289521	7.09E-03
289522	7.06E-03
289523	7.13E-03
289524	7.26E-03
289525	7.15E-03
289526	7.10E-03
289527	7.24E-03
289528	6.86E-03
289529	6.87E-03
289530	6.93E-03
289531	7.07E-03
289532	7.29E-03
289533	7.16E-03
289534	7.26E-03
289535	7.17E-03
289536	7.02E-03
289537	7.17E-03
289538	7.17E-03
289539	7.33E-03
289540	7.25E-03
289541	7.32E-03
289542	7.24E-03
289543	7.21E-03
289544	7.27E-03
289545	7.18E-03
289546	7.21E-03
289547	7.05E-03
289548	7.12E-03
289549	7.33E-03
289550	7.28E-03
289551	7.37E-03
289552	7.24E-03
289553	7.33E-03
289554	6.95E-03
289555	7.16E-03
289556	7.29E-03
289557	7.23E-03
289558	7.32E-03
289559	7.24E-03
289560	7.09E-03
289561	7.08E-03
289562	7.11E-03
289563	7.16E-03
289564	7.20E-03
289565	7.29E-03
289566	7.25E-03
289567	7.28E-03
289568	7.32E-03
289569	7.17E-03
289570	7.29E-03
289571	7.15E-03
289572	7.04E-03
289573	7.12E-03
289574	7.19E-03
289575	7.35E-03
289576	7.20E-03
289577	7.28E-03
289578	7.24E-03
289579	7.18E-03
289580	7.35E-03
289581	7.30E-03
289582	7.39E-03
289583	7.09E-03
289584	7.15E-03
289585	7.21E-03
289586	7.12E-03
289587	7.22E-03
289588	7.06E-03
289589	7.12E-03
289590	7.05E-03
289591	7.10E-03
289592	7.11E-03
289593	6.99E-03
289594	7.25E-03
289595	7.16E-03
289596	7.28E-03
289597	7.24E-03
289598	7.29E-03
289599	7.37E-03
289600	7.21E-03
289601	7.34E-03
289602	7.21E-03
289603	7.22E-03
289604	7.33E-03
289605	7.22E-03
289606	7.30E-03
289607	7.17E-03
289608	7.06E-03
289609	6.98E-03
289610	7.09E-03
289611	7.20E-03
289612	7.14E-03
289613	7.27E-03
289614	7.21E-03
289615	7.15E-03
289616	7.23E-03
289617	7.13E-03
289618	7.11E-03
289619	7.13E-03
289620	7.27E-03
289621	7.22E-03
289622	7.24E-03
289623	7.29E-03
289624	7.22E-03
289625	7.27E-03
289626	7.15E-03
289627	7.28E-03
289628	7.31E-03
289629	7.19E-03
289630	7.17E-03
289631	6.96E-03
289632	7.05E-03
289633	7.22E-03
289634	7.12E-03
289635	7.19E-03
289636	7.16E-03
289637	7.26E-03
289638	7.27E-03
289639	7.16E-03
289640	7.00E-03
289641	6.97E-03
289642	7.19E-03
289643	7.19E-03
289644	7.19E-03
289645	7.24E-03
289646	7.21E-03
289647	7.29E-03
289648	7.22E-03
289649	7.13E-03
289650	7.07E-03
289651	7.08E-03
289652	7.29E-03
289653	7.21E-03
289654	7.22E-03
289655	7.24E-03
289656	7.31E-03
289657	7.35E-03
289658	7.25E-03
289659	7.22E-03
289660	7.15E-03
289661	7.23E-03
289662	7.26E-03
289663	7.15E-03
289664	7.20E-03
289665	7.01E-03
289666	7.24E-03
289667	7.27E-03
289668	7.23E-03
289669	7.29E-03
289670	7.17E-03
289671	7.19E-03
289672	7.13E-03
289673	7.13E-03
289674	7.26E-03
289675	7.19E-03
289676	7.18E-03
289677	7.16E-03
289678	7.25E-03
289679	7.07E-03
289680	7.13E-03
289681	7.31E-03
289682	7.19E-03
289683	7.16E-03
289684	7.20E-03
289685	7.20E-03
289686	7.31E-03
289687	7.22E-03
289688	7.25E-03
289689	7.03E-03
289690	7.08E-03
289691	7.21E-03
289692	7.12E-03
289693	7.18E-03
289694	7.08E-03
289695	7.17E-03
289696	7.06E-03
289697	7.12E-03
289698	7.17E-03
289699	7.03E-03
289700	7.03E-03
289701	6.91E-03
289702	7.08E-03
289703	7.16E-03
289704	7.13E-03
289705	7.27E-03
289706	7.18E-03
289707	7.22E-03
289708	7.13E-03
289709	7.12E-03
289710	7.15E-03
289711	7.14E-03
289712	6.99E-03
289713	6.94E-03
289714	7.21E-03
289715	7.16E-03
289716	7.24E-03
289717	7.34E-03
289718	7.26E-03
289719	7.35E-03
289720	7.25E-03
289721	7.16E-03
289722	7.17E-03
289723	7.18E-03
289724	7.29E-03
289725	7.19E-03
289726	7.25E-03
289727	7.01E-03
289728	7.04E-03
289729	7.15E-03
289730	7.13E-03
289731	7.22E-03
289732	7.16E-03
289733	7.28E-03
289734	7.25E-03
289735	7.01E-03
289736	7.13E-03
289737	7.17E-03
289738	7.26E-03
289739	7.14E-03
289740	7.22E-03
289741	7.20E-03
289742	7.14E-03
289743	7.32E-03
289744	7.24E-03
289745	7.24E-03
289746	7.23E-03
289747	7.09E-03
289748	7.22E-03
289749	7.03E-03
289750	7.12E-03
289751	7.10E-03
289752	7.03E-03
289753	7.07E-03
289754	7.05E-03
289755	7.09E-03
289756	7.25E-03
289757	7.16E-03
289758	7.22E-03
289759	7.18E-03
289760	7.25E-03
289761	7.23E-03
289762	7.13E-03
289763	7.27E-03
289764	7.09E-03
289765	7.19E-03
289766	7.24E-03
289767	7.16E-03
289768	7.20E-03
289769	7.18E-03
289770	7.23E-03
289771	7.15E-03
289772	7.23E-03
289773	7.16E-03
289774	7.21E-03
289775	7.28E-03
289776	7.15E-03
289777	7.20E-03
289778	7.06E-03
289779	7.12E-03
289780	7.18E-03
289781	7.18E-03
289782	7.17E-03
289783	6.95E-03
289784	7.04E-03
289785	7.11E-03
289786	7.11E-03
289787	7.15E-03
289788	7.07E-03
289789	7.20E-03
289790	7.09E-03
289791	7.10E-03
289792	7.08E-03
289793	7.11E-03
289794	7.23E-03
289795	6.95E-03
289796	6.75E-03
289797	6.92E-03
289798	6.98E-03
289799	6.98E-03
289800	7.02E-03
289801	7.23E-03
289802	7.17E-03
289803	7.09E-03
289804	7.20E-03
289805	7.12E-03
289806	7.24E-03
289807	7.17E-03
289808	7.23E-03
289809	7.19E-03
289810	7.11E-03
289811	7.17E-03
289812	7.15E-03
289813	7.31E-03
289814	7.28E-03
289815	7.19E-03
289816	7.01E-03
289817	6.91E-03
289818	7.17E-03
289819	7.26E-03
289820	7.35E-03
289821	7.37E-03
289822	7.12E-03
289823	7.33E-03
289824	7.24E-03
289825	7.37E-03
289826	7.25E-03
289827	7.32E-03
289828	7.41E-03
289829	7.24E-03
289830	7.28E-03
289831	7.12E-03
289832	7.30E-03
289833	7.22E-03
289834	7.15E-03
289835	7.28E-03
289836	7.18E-03
289837	7.30E-03
289838	7.23E-03
289839	7.23E-03
289840	7.25E-03
289841	7.10E-03
289842	7.24E-03
289843	7.18E-03
289844	7.29E-03
289845	7.28E-03
289846	7.08E-03
289847	7.13E-03
289848	7.05E-03
289849	7.22E-03
289850	7.18E-03
289851	7.12E-03
289852	7.24E-03
289853	7.12E-03
289854	7.06E-03
289855	6.95E-03
289856	7.19E-03
289857	7.05E-03
289858	7.10E-03
289859	7.27E-03
289860	7.13E-03
289861	7.27E-03
289862	7.24E-03
289863	7.22E-03
289864	7.24E-03
289865	6.96E-03
289866	7.04E-03
289867	7.16E-03
289868	7.20E-03
289869	7.21E-03
289870	7.20E-03
289871	7.32E-03
289872	7.22E-03
289873	7.27E-03
289874	7.22E-03
289875	7.26E-03
289876	7.18E-03
289877	7.05E-03
289878	7.24E-03
289879	7.18E-03
289880	7.28E-03
289881	7.12E-03
289882	7.14E-03
289883	7.09E-03
289884	7.05E-03
289885	7.26E-03
289886	7.15E-03
289887	7.19E-03
289888	7.22E-03
289889	7.02E-03
289890	7.11E-03
289891	7.06E-03
289892	7.19E-03
289893	7.14E-03
289894	7.09E-03
289895	7.27E-03
289896	7.18E-03
289897	7.25E-03
289898	7.14E-03
289899	7.18E-03
289900	7.20E-03
289901	7.17E-03
289902	7.30E-03
289903	7.10E-03
289904	7.19E-03
289905	7.21E-03
289906	7.17E-03
289907	7.24E-03
289908	7.22E-03
289909	7.34E-03
289910	7.22E-03
289911	7.34E-03
289912	7.25E-03
289913	7.27E-03
289914	7.31E-03
289915	7.13E-03
289916	7.25E-03
289917	7.11E-03
289918	7.12E-03
289919	7.26E-03
289920	7.31E-03
289921	7.37E-03
289922	7.29E-03
289923	7.34E-03
289924	7.20E-03
289925	7.24E-03
289926	7.27E-03
289927	7.31E-03
289928	7.28E-03
289929	7.06E-03
289930	7.32E-03
289931	7.22E-03
289932	7.25E-03
289933	7.28E-03
289934	7.25E-03
289935	7.07E-03
289936	7.04E-03
289937	7.29E-03
289938	7.24E-03
289939	7.25E-03
289940	7.24E-03
289941	7.19E-03
289942	7.26E-03
289943	7.12E-03
289944	7.30E-03
289945	7.26E-03
289946	7.21E-03
289947	7.29E-03
289948	7.26E-03
289949	7.35E-03
289950	7.24E-03
289951	7.36E-03
289952	7.29E-03
289953	7.31E-03
289954	7.45E-03
289955	7.33E-03
289956	7.29E-03
289957	7.12E-03
289958	7.19E-03
289959	7.18E-03
289960	7.23E-03
289961	7.40E-03
289962	7.19E-03
289963	7.11E-03
289964	7.11E-03
289965	7.14E-03
289966	7.09E-03
289967	7.23E-03
289968	7.21E-03
289969	6.99E-03
289970	7.16E-03
289971	7.22E-03
289972	7.25E-03
289973	7.32E-03
289974	7.21E-03
289975	7.25E-03
289976	7.11E-03
289977	7.16E-03
289978	7.14E-03
289979	7.20E-03
289980	7.35E-03
289981	7.26E-03
289982	7.31E-03
289983	7.05E-03
289984	7.16E-03
289985	7.26E-03
289986	7.23E-03
289987	7.25E-03
289988	6.98E-03
289989	7.05E-03
289990	7.15E-03
289991	7.21E-03
289992	7.21E-03
289993	7.14E-03
289994	7.34E-03
289995	7.26E-03
289996	7.28E-03
289997	7.24E-03
289998	7.28E-03
289999	7.26E-03
2.90E+05	7.13E-03
290001	7.22E-03
290002	7.15E-03
290003	7.24E-03
290004	7.19E-03
290005	7.13E-03
290006	7.23E-03
290007	7.10E-03
290008	7.22E-03
290009	7.15E-03
290010	7.13E-03
290011	6.90E-03
290012	7.20E-03
290013	7.30E-03
290014	7.18E-03
290015	7.31E-03
290016	7.20E-03
290017	7.28E-03
290018	7.18E-03
290019	7.19E-03
290020	7.36E-03
290021	7.23E-03
290022	7.32E-03
290023	7.34E-03
290024	7.21E-03
290025	7.29E-03
290026	7.06E-03
290027	7.20E-03
290028	7.28E-03
290029	7.15E-03
290030	7.23E-03
290031	7.25E-03
290032	7.28E-03
290033	7.16E-03
290034	7.21E-03
290035	7.20E-03
290036	7.12E-03
290037	7.20E-03
290038	7.24E-03
290039	7.27E-03
290040	7.30E-03
290041	7.31E-03
290042	7.33E-03
290043	7.23E-03
290044	7.05E-03
290045	7.15E-03
290046	7.25E-03
290047	7.17E-03
290048	6.99E-03
290049	7.21E-03
290050	7.21E-03
290051	7.24E-03
290052	7.30E-03
290053	7.10E-03
290054	7.28E-03
290055	7.17E-03
290056	7.28E-03
290057	7.24E-03
290058	7.16E-03
290059	7.23E-03
290060	7.17E-03
290061	7.16E-03
290062	7.21E-03
290063	7.25E-03
290064	7.23E-03
290065	7.10E-03
290066	7.24E-03
290067	7.33E-03
290068	7.26E-03
290069	6.93E-03
290070	6.90E-03
290071	7.19E-03
290072	7.25E-03
290073	7.38E-03
290074	7.40E-03
290075	7.27E-03
290076	7.32E-03
290077	7.16E-03
290078	7.22E-03
290079	7.20E-03
290080	7.21E-03
290081	7.28E-03
290082	7.24E-03
290083	7.28E-03
290084	7.22E-03
290085	7.25E-03
290086	7.05E-03
290087	7.00E-03
290088	7.22E-03
290089	7.14E-03
290090	7.26E-03
290091	7.18E-03
290092	7.26E-03
290093	7.31E-03
290094	7.13E-03
290095	7.21E-03
290096	7.03E-03
290097	6.96E-03
290098	7.22E-03
290099	7.22E-03
290100	7.17E-03
290101	7.12E-03
290102	7.25E-03
290103	7.22E-03
290104	7.11E-03
290105	7.14E-03
290106	7.12E-03
290107	7.29E-03
290108	7.29E-03
290109	7.21E-03
290110	7.27E-03
290111	7.18E-03
290112	7.21E-03
290113	7.09E-03
290114	7.18E-03
290115	7.26E-03
290116	6.99E-03
290117	7.01E-03
290118	7.16E-03
290119	7.25E-03
290120	7.28E-03
290121	7.11E-03
290122	7.23E-03
290123	7.18E-03
290124	7.20E-03
290125	7.15E-03
290126	7.09E-03
290127	7.25E-03
290128	7.12E-03
290129	7.12E-03
290130	7.18E-03
290131	7.14E-03
290132	7.10E-03
290133	7.08E-03
290134	7.22E-03
290135	7.24E-03
290136	7.28E-03
290137	7.30E-03
290138	7.12E-03
290139	7.16E-03
290140	7.14E-03
290141	7.36E-03
290142	7.31E-03
290143	7.32E-03
290144	7.39E-03
290145	7.25E-03
290146	7.27E-03
290147	7.20E-03
290148	7.15E-03
290149	7.17E-03
290150	7.12E-03
290151	7.17E-03
290152	7.03E-03
290153	7.07E-03
290154	7.11E-03
290155	7.12E-03
290156	7.25E-03
290157	7.19E-03
290158	7.26E-03
290159	7.10E-03
290160	6.95E-03
290161	7.09E-03
290162	7.08E-03
290163	7.17E-03
290164	7.08E-03
290165	7.17E-03
290166	7.07E-03
290167	7.09E-03
290168	7.15E-03
290169	7.04E-03
290170	7.06E-03
290171	7.10E-03
290172	7.04E-03
290173	6.98E-03
290174	6.90E-03
290175	7.11E-03
290176	7.00E-03
290177	7.16E-03
290178	6.95E-03
290179	7.06E-03
290180	7.14E-03
290181	7.06E-03
290182	7.18E-03
290183	7.17E-03
290184	7.16E-03
290185	7.06E-03
290186	7.11E-03
290187	7.21E-03
290188	7.01E-03
290189	7.13E-03
290190	7.15E-03
290191	7.18E-03
290192	7.21E-03
290193	7.15E-03
290194	7.24E-03
290195	7.10E-03
290196	7.11E-03
290197	7.07E-03
290198	7.19E-03
290199	7.27E-03
290200	7.08E-03
290201	7.13E-03
290202	7.07E-03
290203	6.99E-03
290204	6.99E-03
290205	7.04E-03
290206	7.21E-03
290207	7.14E-03
290208	7.24E-03
290209	7.21E-03
290210	7.24E-03
290211	7.20E-03
290212	7.09E-03
290213	7.09E-03
290214	7.05E-03
290215	7.23E-03
290216	7.21E-03
290217	7.26E-03
290218	7.22E-03
290219	7.11E-03
290220	7.33E-03
290221	7.25E-03
290222	7.33E-03
290223	7.28E-03
290224	7.21E-03
290225	7.30E-03
290226	7.14E-03
290227	7.24E-03
290228	7.04E-03
290229	7.05E-03
290230	7.00E-03
290231	7.13E-03
290232	7.32E-03
290233	7.07E-03
290234	7.11E-03
290235	7.17E-03
290236	7.20E-03
290237	7.26E-03
290238	7.15E-03
290239	7.25E-03
290240	7.24E-03
290241	7.29E-03
290242	7.18E-03
290243	7.27E-03
290244	7.35E-03
290245	7.06E-03
290246	7.13E-03
290247	7.01E-03
290248	7.22E-03
290249	7.26E-03
290250	7.20E-03
290251	7.33E-03
290252	7.20E-03
290253	7.30E-03
290254	7.28E-03
290255	7.29E-03
290256	7.31E-03
290257	7.18E-03
290258	7.25E-03
290259	7.09E-03
290260	7.05E-03
290261	7.02E-03
290262	6.99E-03
290263	7.17E-03
290264	7.19E-03
290265	7.26E-03
290266	7.19E-03
290267	7.18E-03
290268	7.22E-03
290269	7.17E-03
290270	7.24E-03
290271	7.11E-03
290272	7.14E-03
290273	7.21E-03
290274	7.24E-03
290275	7.29E-03
290276	7.16E-03
290277	7.25E-03
290278	7.15E-03
290279	7.24E-03
290280	7.21E-03
290281	7.14E-03
290282	7.05E-03
290283	6.86E-03
290284	7.10E-03
290285	7.04E-03
290286	7.14E-03
290287	7.21E-03
290288	7.22E-03
290289	7.34E-03
290290	7.15E-03
290291	7.02E-03
290292	7.11E-03
290293	7.17E-03
290294	7.28E-03
290295	7.18E-03
290296	7.28E-03
290297	7.26E-03
290298	7.31E-03
290299	7.21E-03
290300	7.16E-03
290301	7.29E-03
290302	7.04E-03
290303	7.15E-03
290304	7.10E-03
290305	7.20E-03
290306	7.24E-03
290307	7.25E-03
290308	7.28E-03
290309	7.18E-03
290310	7.26E-03
290311	7.26E-03
290312	7.22E-03
290313	7.23E-03
290314	7.20E-03
290315	7.14E-03
290316	7.17E-03
290317	7.27E-03
290318	7.17E-03
290319	7.05E-03
290320	7.26E-03
290321	7.26E-03
290322	7.36E-03
290323	7.30E-03
290324	7.23E-03
290325	7.25E-03
290326	7.23E-03
290327	7.28E-03
290328	7.22E-03
290329	7.26E-03
290330	7.19E-03
290331	7.19E-03
290332	7.29E-03
290333	7.15E-03
290334	7.23E-03
290335	7.16E-03
290336	7.05E-03
290337	7.23E-03
290338	7.11E-03
290339	7.11E-03
290340	7.17E-03
290341	7.24E-03
290342	7.18E-03
290343	7.11E-03
290344	7.25E-03
290345	7.29E-03
290346	7.36E-03
290347	7.25E-03
290348	7.31E-03
290349	7.23E-03
290350	7.27E-03
290351	7.31E-03
290352	7.17E-03
290353	7.30E-03
290354	7.31E-03
290355	7.20E-03
290356	7.31E-03
290357	7.22E-03
290358	7.34E-03
290359	7.22E-03
290360	7.31E-03
290361	7.33E-03
290362	7.18E-03
290363	7.13E-03
290364	7.19E-03
290365	7.20E-03
290366	7.21E-03
290367	7.11E-03
290368	7.22E-03
290369	7.16E-03
290370	7.31E-03
290371	7.25E-03
290372	7.21E-03
290373	7.30E-03
290374	7.13E-03
290375	7.27E-03
290376	7.29E-03
290377	7.25E-03
290378	7.31E-03
290379	7.28E-03
290380	7.32E-03
290381	7.13E-03
290382	7.21E-03
290383	7.13E-03
290384	6.90E-03
290385	7.29E-03
290386	7.20E-03
290387	7.22E-03
290388	7.16E-03
290389	7.16E-03
290390	7.20E-03
290391	7.11E-03
290392	7.26E-03
290393	7.27E-03
290394	7.29E-03
290395	7.35E-03
290396	7.24E-03
290397	7.33E-03
290398	7.32E-03
290399	7.19E-03
290400	7.11E-03
290401	7.26E-03
290402	7.40E-03
290403	7.27E-03
290404	7.31E-03
290405	7.25E-03
290406	7.25E-03
290407	7.35E-03
290408	7.18E-03
290409	7.31E-03
290410	7.20E-03
290411	7.30E-03
290412	7.30E-03
290413	7.17E-03
290414	7.36E-03
290415	7.36E-03
290416	7.33E-03
290417	7.26E-03
290418	7.16E-03
290419	7.28E-03
290420	7.34E-03
290421	7.41E-03
290422	7.32E-03
290423	7.19E-03
290424	7.33E-03
290425	7.28E-03
290426	7.41E-03
290427	7.30E-03
290428	7.40E-03
290429	7.43E-03
290430	7.30E-03
290431	7.45E-03
290432	7.39E-03
290433	7.44E-03
290434	7.30E-03
290435	7.18E-03
290436	7.40E-03
290437	7.32E-03
290438	7.34E-03
290439	7.22E-03
290440	7.21E-03
290441	7.28E-03
290442	7.25E-03
290443	7.36E-03
290444	7.15E-03
290445	7.29E-03
290446	7.35E-03
290447	7.29E-03
290448	7.34E-03
290449	7.26E-03
290450	7.22E-03
290451	7.08E-03
290452	7.11E-03
290453	7.15E-03
290454	7.17E-03
290455	7.23E-03
290456	7.26E-03
290457	7.30E-03
290458	7.06E-03
290459	7.01E-03
290460	7.28E-03
290461	7.16E-03
290462	7.19E-03
290463	7.21E-03
290464	7.25E-03
290465	7.31E-03
290466	7.00E-03
290467	7.01E-03
290468	7.23E-03
290469	7.28E-03
290470	7.34E-03
290471	7.14E-03
290472	7.24E-03
290473	7.21E-03
290474	7.15E-03
290475	7.24E-03
290476	7.23E-03
290477	7.37E-03
290478	7.27E-03
290479	7.26E-03
290480	7.16E-03
290481	7.24E-03
290482	7.23E-03
290483	7.06E-03
290484	7.21E-03
290485	7.19E-03
290486	7.34E-03
290487	7.30E-03
290488	7.27E-03
290489	7.14E-03
290490	6.86E-03
290491	7.27E-03
290492	7.20E-03
290493	7.29E-03
290494	7.28E-03
290495	7.25E-03
290496	7.27E-03
290497	7.12E-03
290498	7.22E-03
290499	7.07E-03
290500	7.01E-03
290501	7.09E-03
290502	7.18E-03
290503	7.31E-03
290504	7.21E-03
290505	7.28E-03
290506	7.27E-03
290507	7.17E-03
290508	7.10E-03
290509	7.08E-03
290510	7.18E-03
290511	7.11E-03
290512	7.14E-03
290513	7.00E-03
290514	7.15E-03
290515	7.32E-03
290516	7.23E-03
290517	7.14E-03
290518	7.01E-03
290519	7.16E-03
290520	7.32E-03
290521	7.18E-03
290522	7.07E-03
290523	7.10E-03
290524	7.25E-03
290525	7.30E-03
290526	7.12E-03
290527	7.33E-03
290528	7.34E-03
290529	7.40E-03
290530	7.25E-03
290531	7.24E-03
290532	7.26E-03
290533	7.25E-03
290534	7.30E-03
290535	7.13E-03
290536	7.23E-03
290537	7.19E-03
290538	7.23E-03
290539	7.23E-03
290540	7.12E-03
290541	7.24E-03
290542	7.14E-03
290543	7.27E-03
290544	7.25E-03
290545	7.20E-03
290546	7.32E-03
290547	7.24E-03
290548	7.22E-03
290549	7.07E-03
290550	7.32E-03
290551	7.18E-03
290552	7.14E-03
290553	7.29E-03
290554	7.20E-03
290555	7.22E-03
290556	7.08E-03
290557	7.20E-03
290558	7.10E-03
290559	7.13E-03
290560	7.27E-03
290561	7.20E-03
290562	7.26E-03
290563	7.17E-03
290564	7.06E-03
290565	7.10E-03
290566	7.09E-03
290567	7.10E-03
290568	7.13E-03
290569	7.16E-03
290570	7.26E-03
290571	7.20E-03
290572	7.28E-03
290573	7.05E-03
290574	7.22E-03
290575	7.19E-03
290576	7.00E-03
290577	7.07E-03
290578	7.05E-03
290579	7.20E-03
290580	7.10E-03
290581	7.22E-03
290582	7.33E-03
290583	7.16E-03
290584	7.21E-03
290585	7.14E-03
290586	7.14E-03
290587	6.96E-03
290588	7.14E-03
290589	7.36E-03
290590	7.16E-03
290591	7.27E-03
290592	7.15E-03
290593	7.09E-03
290594	7.32E-03
290595	7.25E-03
290596	7.27E-03
290597	7.21E-03
290598	7.28E-03
290599	7.26E-03
290600	7.16E-03
290601	7.18E-03
290602	7.04E-03
290603	7.04E-03
290604	7.17E-03
290605	7.22E-03
290606	7.28E-03
290607	7.22E-03
290608	7.29E-03
290609	7.29E-03
290610	7.24E-03
290611	7.32E-03
290612	7.26E-03
290613	7.16E-03
290614	6.98E-03
290615	7.24E-03
290616	7.22E-03
290617	7.20E-03
290618	7.32E-03
290619	7.24E-03
290620	7.37E-03
290621	7.29E-03
290622	7.28E-03
290623	7.28E-03
290624	7.28E-03
290625	7.27E-03
290626	7.16E-03
290627	7.28E-03
290628	7.28E-03
290629	7.27E-03
290630	7.38E-03
290631	7.29E-03
290632	7.39E-03
290633	7.28E-03
290634	7.32E-03
290635	7.16E-03
290636	7.18E-03
290637	7.36E-03
290638	7.23E-03
290639	7.37E-03
290640	7.30E-03
290641	7.26E-03
290642	7.31E-03
290643	7.32E-03
290644	7.37E-03
290645	7.29E-03
290646	7.28E-03
290647	7.19E-03
290648	7.15E-03
290649	7.16E-03
290650	7.07E-03
290651	7.36E-03
290652	7.29E-03
290653	7.34E-03
290654	7.40E-03
290655	7.25E-03
290656	7.34E-03
290657	7.19E-03
290658	7.25E-03
290659	7.32E-03
290660	7.27E-03
290661	7.33E-03
290662	7.26E-03
290663	7.28E-03
290664	7.04E-03
290665	7.06E-03
290666	7.25E-03
290667	7.25E-03
290668	7.33E-03
290669	7.27E-03
290670	7.26E-03
290671	7.27E-03
290672	7.26E-03
290673	7.40E-03
290674	7.23E-03
290675	7.36E-03
290676	7.32E-03
290677	7.26E-03
290678	7.29E-03
290679	7.21E-03
290680	7.31E-03
290681	7.16E-03
290682	7.27E-03
290683	7.31E-03
290684	7.21E-03
290685	7.30E-03
290686	7.22E-03
290687	7.29E-03
290688	7.21E-03
290689	7.16E-03
290690	7.25E-03
290691	7.25E-03
290692	7.11E-03
290693	7.15E-03
290694	7.20E-03
290695	7.25E-03
290696	7.21E-03
290697	7.34E-03
290698	7.25E-03
290699	7.25E-03
290700	7.20E-03
290701	7.23E-03
290702	7.28E-03
290703	7.15E-03
290704	7.22E-03
290705	7.11E-03
290706	6.94E-03
290707	7.05E-03
290708	7.07E-03
290709	7.20E-03
290710	7.19E-03
290711	7.17E-03
290712	6.84E-03
290713	7.03E-03
290714	7.30E-03
290715	7.25E-03
290716	7.24E-03
290717	7.13E-03
290718	7.27E-03
290719	7.24E-03
290720	7.24E-03
290721	7.29E-03
290722	7.13E-03
290723	7.16E-03
290724	7.22E-03
290725	7.18E-03
290726	7.35E-03
290727	7.26E-03
290728	7.29E-03
290729	7.21E-03
290730	7.23E-03
290731	7.26E-03
290732	7.21E-03
290733	7.34E-03
290734	7.10E-03
290735	7.09E-03
290736	7.10E-03
290737	7.09E-03
290738	7.21E-03
290739	7.10E-03
290740	7.19E-03
290741	7.18E-03
290742	7.21E-03
290743	7.31E-03
290744	7.22E-03
290745	7.29E-03
290746	7.24E-03
290747	7.31E-03
290748	7.23E-03
290749	7.15E-03
290750	7.29E-03
290751	7.22E-03
290752	7.37E-03
290753	7.23E-03
290754	7.30E-03
290755	7.26E-03
290756	7.16E-03
290757	7.27E-03
290758	7.27E-03
290759	7.32E-03
290760	7.30E-03
290761	7.30E-03
290762	7.28E-03
290763	7.18E-03
290764	7.23E-03
290765	7.16E-03
290766	7.20E-03
290767	7.22E-03
290768	7.10E-03
290769	7.27E-03
290770	7.26E-03
290771	7.43E-03
290772	7.31E-03
290773	7.31E-03
290774	7.40E-03
290775	7.29E-03
290776	7.40E-03
290777	7.16E-03
290778	7.24E-03
290779	7.37E-03
290780	7.21E-03
290781	7.19E-03
290782	7.19E-03
290783	7.32E-03
290784	7.22E-03
290785	6.96E-03
290786	7.12E-03
290787	7.26E-03
290788	7.40E-03
290789	7.34E-03
290790	7.14E-03
290791	7.32E-03
290792	7.14E-03
290793	7.31E-03
290794	7.36E-03
290795	7.35E-03
290796	7.43E-03
290797	7.16E-03
290798	7.14E-03
290799	7.14E-03
290800	7.25E-03
290801	7.36E-03
290802	7.18E-03
290803	7.08E-03
290804	7.04E-03
290805	7.23E-03
290806	7.37E-03
290807	7.31E-03
290808	7.39E-03
290809	7.24E-03
290810	7.27E-03
290811	7.17E-03
290812	7.02E-03
290813	7.07E-03
290814	7.21E-03
290815	7.21E-03
290816	7.24E-03
290817	7.20E-03
290818	7.25E-03
290819	7.24E-03
290820	7.33E-03
290821	7.38E-03
290822	7.26E-03
290823	7.29E-03
290824	7.23E-03
290825	7.12E-03
290826	7.25E-03
290827	7.22E-03
290828	7.37E-03
290829	7.27E-03
290830	7.15E-03
290831	7.07E-03
290832	7.14E-03
290833	7.28E-03
290834	7.15E-03
290835	7.23E-03
290836	7.30E-03
290837	7.16E-03
290838	7.32E-03
290839	7.17E-03
290840	7.22E-03
290841	7.32E-03
290842	7.21E-03
290843	7.23E-03
290844	7.13E-03
290845	7.26E-03
290846	7.37E-03
290847	7.22E-03
290848	7.31E-03
290849	7.15E-03
290850	7.09E-03
290851	7.13E-03
290852	7.05E-03
290853	7.08E-03
290854	7.13E-03
290855	7.05E-03
290856	6.96E-03
290857	7.16E-03
290858	7.22E-03
290859	7.14E-03
290860	7.24E-03
290861	7.17E-03
290862	7.06E-03
290863	7.16E-03
290864	7.12E-03
290865	7.20E-03
290866	7.05E-03
290867	7.16E-03
290868	7.26E-03
290869	7.22E-03
290870	6.95E-03
290871	6.84E-03
290872	7.16E-03
290873	7.30E-03
290874	7.28E-03
290875	7.36E-03
290876	7.22E-03
290877	7.20E-03
290878	7.18E-03
290879	7.13E-03
290880	7.27E-03
290881	7.19E-03
290882	7.23E-03
290883	7.15E-03
290884	7.03E-03
290885	7.32E-03
290886	7.21E-03
290887	7.31E-03
290888	7.20E-03
290889	7.20E-03
290890	7.31E-03
290891	7.13E-03
290892	7.26E-03
290893	7.18E-03
290894	7.14E-03
290895	7.21E-03
290896	7.16E-03
290897	7.23E-03
290898	7.14E-03
290899	7.04E-03
290900	7.03E-03
290901	6.97E-03
290902	7.13E-03
290903	7.08E-03
290904	7.20E-03
290905	7.16E-03
290906	7.23E-03
290907	7.35E-03
290908	7.20E-03
290909	7.42E-03
290910	7.38E-03
290911	7.18E-03
290912	7.24E-03
290913	7.24E-03
290914	7.18E-03
290915	7.23E-03
290916	7.12E-03
290917	7.26E-03
290918	7.15E-03
290919	7.09E-03
290920	7.23E-03
290921	7.31E-03
290922	7.31E-03
290923	7.20E-03
290924	7.31E-03
290925	7.17E-03
290926	7.21E-03
290927	7.19E-03
290928	7.00E-03
290929	7.25E-03
290930	7.20E-03
290931	7.20E-03
290932	6.89E-03
290933	7.21E-03
290934	7.38E-03
290935	7.28E-03
290936	7.08E-03
290937	7.12E-03
290938	7.22E-03
290939	7.27E-03
290940	7.26E-03
290941	7.26E-03
290942	6.99E-03
290943	6.93E-03
290944	7.12E-03
290945	7.09E-03
290946	7.22E-03
290947	7.11E-03
290948	7.13E-03
290949	7.09E-03
290950	7.09E-03
290951	7.22E-03
290952	7.13E-03
290953	7.18E-03
290954	7.19E-03
290955	7.12E-03
290956	7.23E-03
290957	7.01E-03
290958	6.79E-03
290959	7.10E-03
290960	7.20E-03
290961	7.28E-03
290962	7.15E-03
290963	7.24E-03
290964	7.18E-03
290965	7.09E-03
290966	7.16E-03
290967	7.15E-03
290968	7.23E-03
290969	7.09E-03
290970	7.07E-03
290971	7.22E-03
290972	7.05E-03
290973	7.00E-03
290974	7.10E-03
290975	7.15E-03
290976	7.12E-03
290977	7.12E-03
290978	7.25E-03
290979	7.15E-03
290980	7.03E-03
290981	7.23E-03
290982	7.25E-03
290983	7.28E-03
290984	7.19E-03
290985	7.27E-03
290986	7.26E-03
290987	7.24E-03
290988	7.31E-03
290989	7.19E-03
290990	7.24E-03
290991	7.20E-03
290992	7.22E-03
290993	7.20E-03
290994	7.11E-03
290995	7.28E-03
290996	7.25E-03
290997	7.12E-03
290998	7.11E-03
290999	7.04E-03
291000	7.00E-03
291001	6.95E-03
291002	7.23E-03
291003	7.22E-03
291004	7.22E-03
291005	7.29E-03
291006	7.15E-03
291007	7.26E-03
291008	7.23E-03
291009	7.12E-03
291010	7.16E-03
291011	7.09E-03
291012	7.21E-03
291013	7.19E-03
291014	7.29E-03
291015	7.32E-03
291016	7.29E-03
291017	7.32E-03
291018	7.17E-03
291019	7.27E-03
291020	7.04E-03
291021	7.19E-03
291022	7.32E-03
291023	7.24E-03
291024	7.24E-03
291025	7.14E-03
291026	7.22E-03
291027	7.20E-03
291028	7.13E-03
291029	7.06E-03
291030	7.00E-03
291031	7.19E-03
291032	7.14E-03
291033	7.13E-03
291034	7.21E-03
291035	7.13E-03
291036	7.08E-03
291037	6.99E-03
291038	7.13E-03
291039	7.12E-03
291040	6.88E-03
291041	7.05E-03
291042	7.15E-03
291043	7.23E-03
291044	7.04E-03
291045	7.10E-03
291046	7.22E-03
291047	7.08E-03
291048	7.08E-03
291049	7.04E-03
291050	6.85E-03
291051	7.24E-03
291052	7.17E-03
291053	7.16E-03
291054	7.13E-03
291055	7.14E-03
291056	7.09E-03
291057	7.04E-03
291058	7.24E-03
291059	7.17E-03
291060	7.20E-03
291061	7.07E-03
291062	7.10E-03
291063	7.29E-03
291064	7.19E-03
291065	7.30E-03
291066	7.25E-03
291067	7.31E-03
291068	7.24E-03
291069	7.27E-03
291070	7.29E-03
291071	7.21E-03
291072	7.32E-03
291073	7.20E-03
291074	7.25E-03
291075	7.25E-03
291076	7.25E-03
291077	7.32E-03
291078	7.24E-03
291079	7.24E-03
291080	7.25E-03
291081	7.15E-03
291082	7.15E-03
291083	7.21E-03
291084	7.25E-03
291085	7.24E-03
291086	7.24E-03
291087	7.21E-03
291088	7.21E-03
291089	7.15E-03
291090	6.58E-03
291091	6.94E-03
291092	7.15E-03
291093	7.27E-03
291094	7.40E-03
291095	7.25E-03
291096	7.33E-03
291097	7.27E-03
291098	7.23E-03
291099	7.24E-03
291100	7.23E-03
291101	7.22E-03
291102	7.09E-03
291103	7.01E-03
291104	7.03E-03
291105	7.12E-03
291106	7.32E-03
291107	7.17E-03
291108	7.21E-03
291109	7.22E-03
291110	7.29E-03
291111	7.31E-03
291112	7.21E-03
291113	7.24E-03
291114	7.05E-03
291115	7.08E-03
291116	7.19E-03
291117	7.09E-03
291118	7.23E-03
291119	7.04E-03
291120	7.13E-03
291121	6.97E-03
291122	7.02E-03
291123	7.27E-03
291124	7.18E-03
291125	7.33E-03
291126	7.27E-03
291127	7.06E-03
291128	7.22E-03
291129	7.21E-03
291130	7.22E-03
291131	7.11E-03
291132	7.23E-03
291133	7.18E-03
291134	7.20E-03
291135	7.31E-03
291136	7.24E-03
291137	7.36E-03
291138	7.34E-03
291139	7.21E-03
291140	7.22E-03
291141	7.15E-03
291142	7.25E-03
291143	7.31E-03
291144	7.16E-03
291145	7.24E-03
291146	7.26E-03
291147	7.28E-03
291148	7.13E-03
291149	7.35E-03
291150	7.32E-03
291151	7.14E-03
291152	7.16E-03
291153	7.20E-03
291154	7.34E-03
291155	7.30E-03
291156	7.26E-03
291157	7.26E-03
291158	7.12E-03
291159	7.14E-03
291160	7.12E-03
291161	7.09E-03
291162	7.25E-03
291163	7.25E-03
291164	7.42E-03
291165	7.34E-03
291166	7.28E-03
291167	7.41E-03
291168	7.33E-03
291169	7.43E-03
291170	7.40E-03
291171	7.28E-03
291172	7.21E-03
291173	7.34E-03
291174	7.41E-03
291175	7.41E-03
291176	7.32E-03
291177	7.26E-03
291178	7.32E-03
291179	7.42E-03
291180	7.29E-03
291181	7.36E-03
291182	7.32E-03
291183	7.25E-03
291184	7.26E-03
291185	7.08E-03
291186	7.28E-03
291187	7.18E-03
291188	7.26E-03
291189	7.40E-03
291190	7.12E-03
291191	7.00E-03
291192	7.24E-03
291193	7.24E-03
291194	7.33E-03
291195	7.29E-03
291196	7.37E-03
291197	7.29E-03
291198	7.29E-03
291199	7.27E-03
291200	7.08E-03
291201	7.27E-03
291202	7.26E-03
291203	7.30E-03
291204	7.33E-03
291205	7.23E-03
291206	7.26E-03
291207	7.18E-03
291208	7.09E-03
291209	7.20E-03
291210	7.26E-03
291211	7.29E-03
291212	7.16E-03
291213	7.17E-03
291214	7.20E-03
291215	7.31E-03
291216	7.24E-03
291217	7.26E-03
291218	7.26E-03
291219	7.03E-03
291220	7.16E-03
291221	7.29E-03
291222	7.21E-03
291223	7.27E-03
291224	7.18E-03
291225	7.23E-03
291226	7.26E-03
291227	7.23E-03
291228	7.37E-03
291229	7.18E-03
291230	7.21E-03
291231	7.18E-03
291232	7.14E-03
291233	7.29E-03
291234	6.96E-03
291235	7.15E-03
291236	7.26E-03
291237	7.13E-03
291238	7.27E-03
291239	7.13E-03
291240	7.12E-03
291241	7.14E-03
291242	7.20E-03
291243	7.19E-03
291244	7.18E-03
291245	7.16E-03
291246	7.13E-03
291247	7.25E-03
291248	7.07E-03
291249	7.24E-03
291250	7.37E-03
291251	7.17E-03
291252	7.31E-03
291253	7.24E-03
291254	7.27E-03
291255	7.26E-03
291256	7.25E-03
291257	7.40E-03
291258	7.19E-03
291259	7.21E-03
291260	7.10E-03
291261	7.17E-03
291262	7.26E-03
291263	7.01E-03
291264	7.18E-03
291265	7.18E-03
291266	7.15E-03
291267	7.25E-03
291268	7.29E-03
291269	7.41E-03
291270	7.30E-03
291271	7.32E-03
291272	7.24E-03
291273	7.17E-03
291274	7.35E-03
291275	7.08E-03
291276	7.20E-03
291277	7.21E-03
291278	7.18E-03
291279	7.13E-03
291280	7.02E-03
291281	7.11E-03
291282	7.26E-03
291283	7.22E-03
291284	7.11E-03
291285	7.11E-03
291286	7.20E-03
291287	7.13E-03
291288	7.37E-03
291289	7.26E-03
291290	7.22E-03
291291	7.37E-03
291292	7.31E-03
291293	7.34E-03
291294	7.17E-03
291295	7.30E-03
291296	7.31E-03
291297	7.25E-03
291298	7.38E-03
291299	7.28E-03
291300	7.27E-03
291301	7.10E-03
291302	7.23E-03
291303	7.34E-03
291304	7.16E-03
291305	7.18E-03
291306	7.19E-03
291307	7.21E-03
291308	7.20E-03
291309	6.95E-03
291310	7.25E-03
291311	7.27E-03
291312	7.25E-03
291313	7.27E-03
291314	7.16E-03
291315	7.23E-03
291316	7.11E-03
291317	7.24E-03
291318	7.00E-03
291319	6.96E-03
291320	7.23E-03
291321	7.22E-03
291322	7.32E-03
291323	7.28E-03
291324	7.33E-03
291325	7.23E-03
291326	7.25E-03
291327	7.38E-03
291328	7.25E-03
291329	7.17E-03
291330	7.12E-03
291331	7.12E-03
291332	7.26E-03
291333	7.21E-03
291334	7.25E-03
291335	6.95E-03
291336	7.15E-03
291337	7.41E-03
291338	7.40E-03
291339	7.47E-03
291340	7.36E-03
291341	7.30E-03
291342	7.33E-03
291343	7.09E-03
291344	7.32E-03
291345	7.24E-03
291346	7.45E-03
291347	7.47E-03
291348	7.35E-03
291349	7.41E-03
291350	7.25E-03
291351	7.30E-03
291352	7.34E-03
291353	7.15E-03
291354	7.25E-03
291355	7.06E-03
291356	7.21E-03
291357	7.21E-03
291358	7.07E-03
291359	7.34E-03
291360	7.25E-03
291361	7.29E-03
291362	7.24E-03
291363	7.31E-03
291364	7.37E-03
291365	7.16E-03
291366	7.27E-03
291367	7.16E-03
291368	7.04E-03
291369	7.13E-03
291370	7.14E-03
291371	7.39E-03
291372	7.21E-03
291373	7.27E-03
291374	7.19E-03
291375	7.10E-03
291376	7.16E-03
291377	7.12E-03
291378	7.33E-03
291379	7.30E-03
291380	7.29E-03
291381	7.35E-03
291382	7.06E-03
291383	7.23E-03
291384	7.15E-03
291385	7.23E-03
291386	7.34E-03
291387	7.22E-03
291388	7.25E-03
291389	7.17E-03
291390	7.25E-03
291391	7.23E-03
291392	7.18E-03
291393	7.19E-03
291394	7.20E-03
291395	7.15E-03
291396	6.95E-03
291397	6.99E-03
291398	7.30E-03
291399	7.23E-03
291400	7.30E-03
291401	7.25E-03
291402	7.30E-03
291403	7.27E-03
291404	7.18E-03
291405	7.31E-03
291406	7.21E-03
291407	7.22E-03
291408	7.32E-03
291409	7.31E-03
291410	7.43E-03
291411	7.38E-03
291412	7.39E-03
291413	7.42E-03
291414	7.31E-03
291415	7.37E-03
291416	7.30E-03
291417	7.30E-03
291418	7.13E-03
291419	7.21E-03
291420	7.31E-03
291421	7.21E-03
291422	7.43E-03
291423	7.38E-03
291424	7.35E-03
291425	7.28E-03
291426	7.14E-03
291427	6.97E-03
291428	7.26E-03
291429	7.39E-03
291430	7.22E-03
291431	7.23E-03
291432	7.41E-03
291433	7.38E-03
291434	7.40E-03
291435	7.28E-03
291436	7.16E-03
291437	7.36E-03
291438	7.33E-03
291439	7.51E-03
291440	7.17E-03
291441	7.15E-03
291442	7.34E-03
291443	7.34E-03
291444	7.41E-03
291445	6.98E-03
291446	7.18E-03
291447	7.30E-03
291448	7.32E-03
291449	7.44E-03
291450	7.40E-03
291451	7.03E-03
291452	7.19E-03
291453	7.37E-03
291454	7.51E-03
291455	7.32E-03
291456	7.39E-03
291457	7.41E-03
291458	7.39E-03
291459	7.44E-03
291460	7.27E-03
291461	7.39E-03
291462	7.32E-03
291463	7.36E-03
291464	7.41E-03
291465	7.26E-03
291466	7.35E-03
291467	7.15E-03
291468	7.13E-03
291469	7.27E-03
291470	7.33E-03
291471	7.39E-03
291472	7.32E-03
291473	7.36E-03
291474	7.27E-03
291475	7.22E-03
291476	7.34E-03
291477	7.26E-03
291478	7.28E-03
291479	7.31E-03
291480	7.47E-03
291481	7.43E-03
291482	7.11E-03
291483	7.14E-03
291484	7.24E-03
291485	7.28E-03
291486	7.29E-03
291487	7.28E-03
291488	7.38E-03
291489	7.26E-03
291490	7.30E-03
291491	7.17E-03
291492	7.15E-03
291493	7.19E-03
291494	7.15E-03
291495	7.35E-03
291496	7.24E-03
291497	7.36E-03
291498	7.34E-03
291499	7.07E-03
291500	7.23E-03
291501	7.12E-03
291502	7.20E-03
291503	7.20E-03
291504	7.29E-03
291505	7.32E-03
291506	7.17E-03
291507	7.35E-03
291508	7.30E-03
291509	7.31E-03
291510	7.36E-03
291511	7.28E-03
291512	7.29E-03
291513	7.27E-03
291514	7.34E-03
291515	7.33E-03
291516	7.27E-03
291517	7.21E-03
291518	7.17E-03
291519	7.38E-03
291520	7.25E-03
291521	7.22E-03
291522	7.27E-03
291523	7.02E-03
291524	7.36E-03
291525	7.23E-03
291526	7.24E-03
291527	7.30E-03
291528	7.19E-03
291529	7.32E-03
291530	7.22E-03
291531	6.99E-03
291532	7.17E-03
291533	7.21E-03
291534	7.21E-03
291535	7.10E-03
291536	7.28E-03
291537	7.21E-03
291538	7.21E-03
291539	7.35E-03
291540	7.15E-03
291541	7.23E-03
291542	7.18E-03
291543	7.24E-03
291544	7.21E-03
291545	7.18E-03
291546	7.39E-03
291547	7.36E-03
291548	7.43E-03
291549	7.24E-03
291550	6.99E-03
291551	7.17E-03
291552	7.23E-03
291553	7.36E-03
291554	7.32E-03
291555	7.27E-03
291556	7.34E-03
291557	7.21E-03
291558	7.35E-03
291559	7.20E-03
291560	7.14E-03
291561	7.30E-03
291562	7.19E-03
291563	7.14E-03
291564	7.12E-03
291565	7.18E-03
291566	7.28E-03
291567	7.28E-03
291568	7.37E-03
291569	7.19E-03
291570	7.24E-03
291571	7.17E-03
291572	7.09E-03
291573	7.26E-03
291574	7.18E-03
291575	7.11E-03
291576	7.16E-03
291577	7.01E-03
291578	7.24E-03
291579	6.99E-03
291580	7.05E-03
291581	7.01E-03
291582	7.11E-03
291583	7.16E-03
291584	7.19E-03
291585	7.19E-03
291586	7.02E-03
291587	6.97E-03
291588	7.20E-03
291589	7.17E-03
291590	7.19E-03
291591	6.96E-03
291592	6.68E-03
291593	7.21E-03
291594	7.18E-03
291595	7.16E-03
291596	7.00E-03
291597	7.10E-03
291598	7.36E-03
291599	7.29E-03
291600	7.35E-03
291601	7.31E-03
291602	7.25E-03
291603	7.30E-03
291604	7.09E-03
291605	7.21E-03
291606	7.25E-03
291607	7.25E-03
291608	7.32E-03
291609	7.22E-03
291610	7.28E-03
291611	7.08E-03
291612	7.21E-03
291613	7.14E-03
291614	7.08E-03
291615	7.24E-03
291616	7.09E-03
291617	7.21E-03
291618	7.32E-03
291619	7.13E-03
291620	7.19E-03
291621	7.20E-03
291622	7.35E-03
291623	7.21E-03
291624	7.21E-03
291625	7.30E-03
291626	7.21E-03
291627	7.24E-03
291628	7.01E-03
291629	7.02E-03
291630	7.18E-03
291631	7.08E-03
291632	7.24E-03
291633	7.27E-03
291634	7.28E-03
291635	7.32E-03
291636	7.29E-03
291637	7.36E-03
291638	7.28E-03
291639	7.36E-03
291640	7.25E-03
291641	7.15E-03
291642	7.33E-03
291643	7.26E-03
291644	7.24E-03
291645	7.16E-03
291646	7.15E-03
291647	7.28E-03
291648	7.03E-03
291649	7.09E-03
291650	6.86E-03
291651	7.00E-03
291652	7.17E-03
291653	7.10E-03
291654	7.17E-03
291655	7.04E-03
291656	7.13E-03
291657	7.19E-03
291658	7.04E-03
291659	6.99E-03
291660	6.94E-03
291661	7.10E-03
291662	7.01E-03
291663	7.03E-03
291664	7.15E-03
291665	7.10E-03
291666	7.21E-03
291667	7.04E-03
291668	7.15E-03
291669	7.26E-03
291670	7.11E-03
291671	7.21E-03
291672	7.04E-03
291673	7.11E-03
291674	7.19E-03
291675	7.18E-03
291676	7.27E-03
291677	7.16E-03
291678	7.05E-03
291679	6.97E-03
291680	6.99E-03
291681	7.15E-03
291682	7.03E-03
291683	7.23E-03
291684	7.22E-03
291685	7.21E-03
291686	7.27E-03
291687	7.15E-03
291688	7.26E-03
291689	7.19E-03
291690	7.23E-03
291691	7.12E-03
291692	7.12E-03
291693	7.25E-03
291694	7.14E-03
291695	7.26E-03
291696	7.19E-03
291697	7.14E-03
291698	7.22E-03
291699	7.16E-03
291700	7.30E-03
291701	7.19E-03
291702	7.17E-03
291703	7.12E-03
291704	6.93E-03
291705	7.08E-03
291706	7.22E-03
291707	7.30E-03
291708	7.33E-03
291709	7.21E-03
291710	7.32E-03
291711	7.27E-03
291712	7.24E-03
291713	7.26E-03
291714	7.27E-03
291715	7.15E-03
291716	7.14E-03
291717	7.42E-03
291718	7.14E-03
291719	6.95E-03
291720	7.30E-03
291721	7.06E-03
291722	7.30E-03
291723	7.29E-03
291724	7.36E-03
291725	7.37E-03
291726	7.23E-03
291727	7.31E-03
291728	7.15E-03
291729	7.29E-03
291730	7.29E-03
291731	7.24E-03
291732	7.18E-03
291733	7.09E-03
291734	7.23E-03
291735	7.13E-03
291736	7.18E-03
291737	7.39E-03
291738	7.24E-03
291739	7.30E-03
291740	7.22E-03
291741	7.23E-03
291742	7.21E-03
291743	7.24E-03
291744	7.31E-03
291745	7.11E-03
291746	7.12E-03
291747	7.11E-03
291748	7.20E-03
291749	7.37E-03
291750	7.26E-03
291751	7.36E-03
291752	7.25E-03
291753	7.21E-03
291754	7.09E-03
291755	6.94E-03
291756	7.18E-03
291757	7.18E-03
291758	7.26E-03
291759	7.34E-03
291760	7.22E-03
291761	7.32E-03
291762	7.23E-03
291763	7.27E-03
291764	7.30E-03
291765	7.17E-03
291766	7.15E-03
291767	7.16E-03
291768	7.29E-03
291769	7.22E-03
291770	7.05E-03
291771	7.23E-03
291772	7.12E-03
291773	7.16E-03
291774	7.20E-03
291775	7.25E-03
291776	7.25E-03
291777	7.14E-03
291778	7.13E-03
291779	7.14E-03
291780	7.27E-03
291781	7.22E-03
291782	7.19E-03
291783	7.24E-03
291784	6.98E-03
291785	7.13E-03
291786	7.04E-03
291787	6.92E-03
291788	7.06E-03
291789	7.16E-03
291790	7.21E-03
291791	7.10E-03
291792	7.24E-03
291793	7.17E-03
291794	7.19E-03
291795	7.33E-03
291796	7.21E-03
291797	7.17E-03
291798	7.24E-03
291799	7.30E-03
291800	7.34E-03
291801	7.26E-03
291802	7.23E-03
291803	6.96E-03
291804	7.16E-03
291805	7.21E-03
291806	7.19E-03
291807	7.24E-03
291808	7.22E-03
291809	7.30E-03
291810	7.16E-03
291811	7.03E-03
291812	7.14E-03
291813	7.12E-03
291814	7.19E-03
291815	7.10E-03
291816	7.12E-03
291817	7.19E-03
291818	7.25E-03
291819	7.27E-03
291820	7.17E-03
291821	7.21E-03
291822	7.04E-03
291823	7.07E-03
291824	7.09E-03
291825	7.12E-03
291826	7.24E-03
291827	7.16E-03
291828	7.16E-03
291829	7.07E-03
291830	7.11E-03
291831	7.09E-03
291832	6.99E-03
291833	7.10E-03
291834	7.10E-03
291835	7.05E-03
291836	7.13E-03
291837	7.17E-03
291838	7.36E-03
291839	7.11E-03
291840	7.08E-03
291841	7.19E-03
291842	7.30E-03
291843	7.20E-03
291844	7.17E-03
291845	7.20E-03
291846	7.12E-03
291847	7.31E-03
291848	7.27E-03
291849	7.23E-03
291850	7.34E-03
291851	7.28E-03
291852	7.31E-03
291853	7.29E-03
291854	7.33E-03
291855	7.28E-03
291856	7.11E-03
291857	7.26E-03
291858	7.21E-03
291859	7.29E-03
291860	7.06E-03
291861	6.86E-03
291862	7.20E-03
291863	7.14E-03
291864	7.25E-03
291865	7.22E-03
291866	7.32E-03
291867	7.26E-03
291868	7.30E-03
291869	7.27E-03
291870	7.25E-03
291871	7.35E-03
291872	7.22E-03
291873	7.29E-03
291874	6.92E-03
291875	6.99E-03
291876	7.32E-03
291877	7.18E-03
291878	7.32E-03
291879	7.16E-03
291880	7.30E-03
291881	7.28E-03
291882	7.19E-03
291883	7.31E-03
291884	7.15E-03
291885	7.28E-03
291886	7.25E-03
291887	7.00E-03
291888	7.02E-03
291889	7.13E-03
291890	7.33E-03
291891	7.29E-03
291892	7.21E-03
291893	7.18E-03
291894	7.25E-03
291895	7.32E-03
291896	7.21E-03
291897	7.29E-03
291898	7.09E-03
291899	7.14E-03
291900	7.06E-03
291901	7.01E-03
291902	7.13E-03
291903	7.16E-03
291904	7.45E-03
291905	7.35E-03
291906	7.31E-03
291907	7.32E-03
291908	7.04E-03
291909	7.21E-03
291910	7.17E-03
291911	7.31E-03
291912	7.34E-03
291913	7.22E-03
291914	7.27E-03
291915	7.24E-03
291916	7.43E-03
291917	7.21E-03
291918	7.06E-03
291919	7.14E-03
291920	7.17E-03
291921	7.35E-03
291922	7.19E-03
291923	7.17E-03
291924	7.23E-03
291925	7.17E-03
291926	7.28E-03
291927	7.19E-03
291928	7.27E-03
291929	7.30E-03
291930	7.32E-03
291931	7.21E-03
291932	7.19E-03
291933	7.38E-03
291934	7.26E-03
291935	7.38E-03
291936	7.35E-03
291937	7.05E-03
291938	7.17E-03
291939	7.17E-03
291940	7.37E-03
291941	7.19E-03
291942	7.15E-03
291943	7.23E-03
291944	7.27E-03
291945	7.31E-03
291946	7.25E-03
291947	7.22E-03
291948	7.09E-03
291949	7.14E-03
291950	7.33E-03
291951	7.23E-03
291952	7.30E-03
291953	7.16E-03
291954	7.16E-03
291955	7.16E-03
291956	6.97E-03
291957	6.93E-03
291958	7.07E-03
291959	7.21E-03
291960	7.14E-03
291961	7.16E-03
291962	7.13E-03
291963	7.15E-03
291964	7.27E-03
291965	7.24E-03
291966	7.14E-03
291967	7.06E-03
291968	7.21E-03
291969	7.13E-03
291970	7.05E-03
291971	7.15E-03
291972	7.11E-03
291973	7.25E-03
291974	7.29E-03
291975	7.25E-03
291976	7.27E-03
291977	7.19E-03
291978	7.16E-03
291979	7.14E-03
291980	7.18E-03
291981	7.28E-03
291982	7.13E-03
291983	7.31E-03
291984	7.28E-03
291985	7.36E-03
291986	7.15E-03
291987	7.14E-03
291988	7.33E-03
291989	7.29E-03
291990	7.37E-03
291991	7.14E-03
291992	7.17E-03
291993	7.28E-03
291994	7.21E-03
291995	7.28E-03
291996	7.18E-03
291997	7.33E-03
291998	7.14E-03
291999	6.92E-03
292000	6.95E-03
292001	7.11E-03
292002	7.31E-03
292003	7.21E-03
292004	7.32E-03
292005	7.25E-03
292006	7.26E-03
292007	7.25E-03
292008	6.97E-03
292009	7.20E-03
292010	7.07E-03
292011	7.19E-03
292012	7.26E-03
292013	7.17E-03
292014	7.27E-03
292015	6.97E-03
292016	7.13E-03
292017	7.24E-03
292018	7.28E-03
292019	7.27E-03
292020	7.06E-03
292021	7.22E-03
292022	7.21E-03
292023	7.23E-03
292024	7.19E-03
292025	7.14E-03
292026	7.19E-03
292027	7.18E-03
292028	7.23E-03
292029	7.02E-03
292030	7.00E-03
292031	7.17E-03
292032	7.08E-03
292033	7.24E-03
292034	7.19E-03
292035	7.09E-03
292036	7.17E-03
292037	6.97E-03
292038	6.91E-03
292039	6.98E-03
292040	7.21E-03
292041	7.20E-03
292042	7.22E-03
292043	7.28E-03
292044	7.20E-03
292045	7.29E-03
292046	7.15E-03
292047	7.02E-03
292048	6.91E-03
292049	6.99E-03
292050	7.15E-03
292051	7.25E-03
292052	7.41E-03
292053	7.30E-03
292054	7.29E-03
292055	7.31E-03
292056	7.22E-03
292057	7.27E-03
292058	7.16E-03
292059	7.06E-03
292060	7.20E-03
292061	7.20E-03
292062	7.33E-03
292063	7.24E-03
292064	7.16E-03
292065	7.11E-03
292066	7.23E-03
292067	7.28E-03
292068	7.14E-03
292069	7.35E-03
292070	7.39E-03
292071	7.35E-03
292072	7.45E-03
292073	7.35E-03
292074	7.42E-03
292075	7.23E-03
292076	7.31E-03
292077	7.23E-03
292078	7.22E-03
292079	7.37E-03
292080	7.28E-03
292081	7.36E-03
292082	7.31E-03
292083	7.33E-03
292084	7.38E-03
292085	7.22E-03
292086	7.41E-03
292087	7.29E-03
292088	7.26E-03
292089	7.11E-03
292090	7.09E-03
292091	7.28E-03
292092	7.23E-03
292093	7.11E-03
292094	7.13E-03
292095	7.19E-03
292096	7.32E-03
292097	7.32E-03
292098	7.38E-03
292099	7.24E-03
292100	7.20E-03
292101	7.19E-03
292102	7.26E-03
292103	7.34E-03
292104	7.23E-03
292105	7.34E-03
292106	7.18E-03
292107	7.02E-03
292108	7.21E-03
292109	7.24E-03
292110	7.40E-03
292111	7.29E-03
292112	7.36E-03
292113	7.29E-03
292114	7.35E-03
292115	7.34E-03
292116	7.16E-03
292117	7.20E-03
292118	7.25E-03
292119	7.28E-03
292120	7.28E-03
292121	7.20E-03
292122	7.33E-03
292123	7.24E-03
292124	7.32E-03
292125	7.27E-03
292126	7.20E-03
292127	7.29E-03
292128	7.19E-03
292129	7.19E-03
292130	6.87E-03
292131	7.03E-03
292132	7.28E-03
292133	7.28E-03
292134	7.23E-03
292135	7.19E-03
292136	7.30E-03
292137	7.40E-03
292138	7.29E-03
292139	7.02E-03
292140	7.12E-03
292141	7.41E-03
292142	7.33E-03
292143	7.20E-03
292144	7.33E-03
292145	7.24E-03
292146	7.22E-03
292147	7.14E-03
292148	7.22E-03
292149	7.25E-03
292150	7.19E-03
292151	7.16E-03
292152	7.07E-03
292153	7.30E-03
292154	7.34E-03
292155	7.25E-03
292156	6.99E-03
292157	7.07E-03
292158	7.28E-03
292159	7.15E-03
292160	7.24E-03
292161	7.28E-03
292162	7.23E-03
292163	7.35E-03
292164	7.18E-03
292165	7.25E-03
292166	7.24E-03
292167	7.20E-03
292168	7.29E-03
292169	7.22E-03
292170	7.29E-03
292171	7.17E-03
292172	7.14E-03
292173	7.26E-03
292174	7.13E-03
292175	7.14E-03
292176	7.13E-03
292177	7.27E-03
292178	7.33E-03
292179	7.29E-03
292180	7.29E-03
292181	7.17E-03
292182	7.14E-03
292183	7.17E-03
292184	7.22E-03
292185	7.27E-03
292186	7.28E-03
292187	7.28E-03
292188	7.13E-03
292189	7.25E-03
292190	7.21E-03
292191	7.22E-03
292192	7.28E-03
292193	7.15E-03
292194	7.39E-03
292195	7.29E-03
292196	7.25E-03
292197	7.25E-03
292198	7.03E-03
292199	7.21E-03
292200	7.20E-03
292201	7.34E-03
292202	7.24E-03
292203	7.21E-03
292204	7.28E-03
292205	7.15E-03
292206	7.22E-03
292207	7.05E-03
292208	7.04E-03
292209	6.93E-03
292210	7.15E-03
292211	7.32E-03
292212	7.15E-03
292213	7.26E-03
292214	7.10E-03
292215	7.18E-03
292216	7.21E-03
292217	7.18E-03
292218	7.33E-03
292219	7.15E-03
292220	7.18E-03
292221	7.01E-03
292222	7.19E-03
292223	7.30E-03
292224	7.12E-03
292225	7.29E-03
292226	7.08E-03
292227	7.21E-03
292228	7.28E-03
292229	7.29E-03
292230	7.24E-03
292231	7.13E-03
292232	7.13E-03
292233	7.11E-03
292234	7.26E-03
292235	7.35E-03
292236	7.24E-03
292237	7.34E-03
292238	7.20E-03
292239	7.09E-03
292240	6.87E-03
292241	7.18E-03
292242	7.26E-03
292243	7.20E-03
292244	7.40E-03
292245	7.19E-03
292246	7.28E-03
292247	7.19E-03
292248	7.18E-03
292249	7.36E-03
292250	7.33E-03
292251	7.32E-03
292252	7.25E-03
292253	7.30E-03
292254	7.29E-03
292255	7.33E-03
292256	7.31E-03
292257	7.21E-03
292258	7.40E-03
292259	7.19E-03
292260	7.32E-03
292261	7.29E-03
292262	7.33E-03
292263	7.30E-03
292264	7.15E-03
292265	7.24E-03
292266	7.28E-03
292267	7.12E-03
292268	7.01E-03
292269	7.18E-03
292270	7.04E-03
292271	7.14E-03
292272	7.31E-03
292273	7.35E-03
292274	7.33E-03
292275	7.29E-03
292276	7.28E-03
292277	7.28E-03
292278	7.14E-03
292279	7.28E-03
292280	7.16E-03
292281	7.27E-03
292282	7.28E-03
292283	7.27E-03
292284	7.28E-03
292285	7.06E-03
292286	7.18E-03
292287	7.14E-03
292288	7.21E-03
292289	7.33E-03
292290	7.30E-03
292291	7.28E-03
292292	7.16E-03
292293	7.21E-03
292294	7.21E-03
292295	7.20E-03
292296	7.30E-03
292297	7.32E-03
292298	7.28E-03
292299	7.23E-03
292300	7.33E-03
292301	7.25E-03
292302	7.29E-03
292303	7.27E-03
292304	7.21E-03
292305	7.31E-03
292306	7.13E-03
292307	7.31E-03
292308	7.24E-03
292309	7.26E-03
292310	7.38E-03
292311	7.28E-03
292312	7.37E-03
292313	7.34E-03
292314	7.35E-03
292315	7.11E-03
292316	7.20E-03
292317	7.33E-03
292318	7.37E-03
292319	7.43E-03
292320	7.37E-03
292321	7.36E-03
292322	7.24E-03
292323	7.13E-03
292324	7.41E-03
292325	7.41E-03
292326	7.42E-03
292327	7.26E-03
292328	7.25E-03
292329	7.41E-03
292330	7.38E-03
292331	7.40E-03
292332	7.35E-03
292333	7.40E-03
292334	7.43E-03
292335	7.40E-03
292336	7.45E-03
292337	7.20E-03
292338	7.36E-03
292339	7.37E-03
292340	7.32E-03
292341	7.37E-03
292342	7.08E-03
292343	7.08E-03
292344	7.15E-03
292345	7.36E-03
292346	7.38E-03
292347	7.28E-03
292348	7.31E-03
292349	7.14E-03
292350	7.15E-03
292351	7.23E-03
292352	7.21E-03
292353	7.37E-03
292354	7.23E-03
292355	7.22E-03
292356	7.33E-03
292357	7.40E-03
292358	7.35E-03
292359	7.22E-03
292360	7.29E-03
292361	7.22E-03
292362	7.23E-03
292363	7.37E-03
292364	7.38E-03
292365	7.37E-03
292366	7.21E-03
292367	7.26E-03
292368	7.30E-03
292369	7.40E-03
292370	7.48E-03
292371	7.28E-03
292372	7.26E-03
292373	7.12E-03
292374	7.12E-03
292375	7.25E-03
292376	7.12E-03
292377	7.21E-03
292378	7.13E-03
292379	7.26E-03
292380	7.25E-03
292381	7.07E-03
292382	7.18E-03
292383	7.08E-03
292384	7.08E-03
292385	7.21E-03
292386	7.22E-03
292387	7.25E-03
292388	7.02E-03
292389	7.13E-03
292390	7.07E-03
292391	7.12E-03
292392	7.18E-03
292393	7.16E-03
292394	7.34E-03
292395	7.29E-03
292396	7.11E-03
292397	6.96E-03
292398	7.11E-03
292399	7.19E-03
292400	7.17E-03
292401	7.24E-03
292402	7.13E-03
292403	7.29E-03
292404	7.36E-03
292405	7.27E-03
292406	7.28E-03
292407	7.19E-03
292408	7.12E-03
292409	7.21E-03
292410	7.20E-03
292411	7.38E-03
292412	7.27E-03
292413	7.35E-03
292414	7.23E-03
292415	7.25E-03
292416	7.34E-03
292417	7.09E-03
292418	7.28E-03
292419	7.35E-03
292420	7.31E-03
292421	7.37E-03
292422	7.22E-03
292423	7.22E-03
292424	7.17E-03
292425	7.28E-03
292426	7.22E-03
292427	7.24E-03
292428	7.39E-03
292429	7.29E-03
292430	7.37E-03
292431	7.26E-03
292432	7.22E-03
292433	7.33E-03
292434	7.21E-03
292435	7.19E-03
292436	7.10E-03
292437	7.25E-03
292438	7.27E-03
292439	7.33E-03
292440	7.40E-03
292441	7.24E-03
292442	7.33E-03
292443	7.29E-03
292444	7.39E-03
292445	7.14E-03
292446	7.07E-03
292447	7.21E-03
292448	7.24E-03
292449	7.36E-03
292450	7.32E-03
292451	7.19E-03
292452	7.27E-03
292453	7.25E-03
292454	7.35E-03
292455	7.19E-03
292456	7.24E-03
292457	7.33E-03
292458	7.19E-03
292459	7.27E-03
292460	7.16E-03
292461	7.32E-03
292462	7.29E-03
292463	7.29E-03
292464	7.31E-03
292465	7.27E-03
292466	7.32E-03
292467	7.33E-03
292468	7.46E-03
292469	7.30E-03
292470	7.33E-03
292471	7.26E-03
292472	7.09E-03
292473	7.08E-03
292474	7.16E-03
292475	7.41E-03
292476	7.39E-03
292477	7.23E-03
292478	7.33E-03
292479	7.37E-03
292480	7.45E-03
292481	7.40E-03
292482	7.33E-03
292483	7.16E-03
292484	7.16E-03
292485	7.45E-03
292486	7.35E-03
292487	7.34E-03
292488	7.40E-03
292489	7.43E-03
292490	7.51E-03
292491	7.41E-03
292492	7.50E-03
292493	7.38E-03
292494	7.28E-03
292495	7.27E-03
292496	7.25E-03
292497	7.10E-03
292498	7.13E-03
292499	7.36E-03
292500	7.29E-03
292501	7.28E-03
292502	7.20E-03
292503	7.20E-03
292504	7.42E-03
292505	7.23E-03
292506	7.27E-03
292507	7.20E-03
292508	7.22E-03
292509	7.26E-03
292510	7.10E-03
292511	7.15E-03
292512	7.15E-03
292513	7.35E-03
292514	7.38E-03
292515	7.23E-03
292516	7.23E-03
292517	7.11E-03
292518	7.26E-03
292519	7.20E-03
292520	7.11E-03
292521	7.33E-03
292522	7.27E-03
292523	7.32E-03
292524	7.26E-03
292525	7.27E-03
292526	7.32E-03
292527	7.27E-03
292528	7.29E-03
292529	7.08E-03
292530	7.18E-03
292531	7.28E-03
292532	7.26E-03
292533	7.31E-03
292534	7.19E-03
292535	7.27E-03
292536	7.25E-03
292537	7.18E-03
292538	7.24E-03
292539	7.13E-03
292540	7.25E-03
292541	7.18E-03
292542	7.19E-03
292543	7.16E-03
292544	7.03E-03
292545	7.17E-03
292546	7.06E-03
292547	7.20E-03
292548	7.28E-03
292549	7.35E-03
292550	7.31E-03
292551	7.07E-03
292552	7.13E-03
292553	7.13E-03
292554	7.24E-03
292555	7.31E-03
292556	7.07E-03
292557	7.14E-03
292558	7.21E-03
292559	7.28E-03
292560	7.15E-03
292561	7.03E-03
292562	7.18E-03
292563	7.15E-03
292564	7.32E-03
292565	7.19E-03
292566	7.26E-03
292567	7.29E-03
292568	7.26E-03
292569	7.34E-03
292570	7.12E-03
292571	7.20E-03
292572	7.21E-03
292573	7.20E-03
292574	7.12E-03
292575	7.11E-03
292576	7.21E-03
292577	6.93E-03
292578	6.94E-03
292579	7.16E-03
292580	7.18E-03
292581	7.31E-03
292582	7.18E-03
292583	7.21E-03
292584	7.26E-03
292585	6.92E-03
292586	6.97E-03
292587	7.10E-03
292588	7.18E-03
292589	7.17E-03
292590	7.26E-03
292591	7.29E-03
292592	7.24E-03
292593	7.30E-03
292594	7.28E-03
292595	7.31E-03
292596	7.27E-03
292597	7.18E-03
292598	7.34E-03
292599	7.12E-03
292600	7.11E-03
292601	7.25E-03
292602	7.30E-03
292603	7.21E-03
292604	7.19E-03
292605	7.38E-03
292606	7.33E-03
292607	7.36E-03
292608	7.33E-03
292609	7.17E-03
292610	7.38E-03
292611	7.10E-03
292612	7.26E-03
292613	7.30E-03
292614	7.23E-03
292615	7.34E-03
292616	7.26E-03
292617	7.20E-03
292618	7.32E-03
292619	7.37E-03
292620	7.51E-03
292621	7.36E-03
292622	7.40E-03
292623	7.44E-03
292624	7.42E-03
292625	7.40E-03
292626	7.28E-03
292627	7.33E-03
292628	7.26E-03
292629	7.24E-03
292630	7.18E-03
292631	7.11E-03
292632	7.40E-03
292633	7.34E-03
292634	7.40E-03
292635	7.18E-03
292636	7.15E-03
292637	7.35E-03
292638	7.29E-03
292639	7.38E-03
292640	7.17E-03
292641	7.15E-03
292642	7.39E-03
292643	7.31E-03
292644	7.39E-03
292645	7.20E-03
292646	7.25E-03
292647	7.30E-03
292648	7.21E-03
292649	7.28E-03
292650	7.13E-03
292651	7.11E-03
292652	7.25E-03
292653	7.28E-03
292654	7.33E-03
292655	7.36E-03
292656	7.30E-03
292657	7.36E-03
292658	7.39E-03
292659	7.39E-03
292660	7.19E-03
292661	7.30E-03
292662	7.23E-03
292663	7.32E-03
292664	7.32E-03
292665	7.30E-03
292666	7.24E-03
292667	7.30E-03
292668	7.33E-03
292669	7.37E-03
292670	7.13E-03
292671	7.15E-03
292672	7.24E-03
292673	7.29E-03
292674	7.31E-03
292675	7.29E-03
292676	7.37E-03
292677	7.28E-03
292678	7.42E-03
292679	7.41E-03
292680	7.34E-03
292681	7.40E-03
292682	7.29E-03
292683	7.26E-03
292684	7.35E-03
292685	7.34E-03
292686	7.31E-03
292687	7.19E-03
292688	7.41E-03
292689	7.47E-03
292690	7.33E-03
292691	7.30E-03
292692	7.24E-03
292693	7.38E-03
292694	7.38E-03
292695	7.27E-03
292696	7.28E-03
292697	7.21E-03
292698	7.21E-03
292699	7.26E-03
292700	7.28E-03
292701	7.39E-03
292702	7.29E-03
292703	7.17E-03
292704	6.94E-03
292705	7.02E-03
292706	7.22E-03
292707	7.24E-03
292708	7.36E-03
292709	7.29E-03
292710	7.27E-03
292711	7.18E-03
292712	7.18E-03
292713	7.37E-03
292714	7.29E-03
292715	7.24E-03
292716	7.22E-03
292717	7.03E-03
292718	7.19E-03
292719	7.22E-03
292720	7.19E-03
292721	7.23E-03
292722	7.24E-03
292723	7.34E-03
292724	7.13E-03
292725	7.04E-03
292726	7.16E-03
292727	7.16E-03
292728	7.09E-03
292729	7.19E-03
292730	7.29E-03
292731	7.33E-03
292732	7.28E-03
292733	7.34E-03
292734	7.18E-03
292735	7.28E-03
292736	7.27E-03
292737	7.31E-03
292738	7.31E-03
292739	7.04E-03
292740	7.15E-03
292741	7.26E-03
292742	7.35E-03
292743	7.17E-03
292744	7.25E-03
292745	7.32E-03
292746	7.08E-03
292747	7.19E-03
292748	7.17E-03
292749	7.14E-03
292750	7.25E-03
292751	7.08E-03
292752	7.20E-03
292753	7.24E-03
292754	7.30E-03
292755	7.37E-03
292756	7.26E-03
292757	7.37E-03
292758	7.21E-03
292759	7.11E-03
292760	7.12E-03
292761	7.13E-03
292762	7.24E-03
292763	7.07E-03
292764	7.06E-03
292765	7.12E-03
292766	6.96E-03
292767	7.06E-03
292768	6.95E-03
292769	7.35E-03
292770	7.31E-03
292771	7.25E-03
292772	7.31E-03
292773	7.23E-03
292774	7.27E-03
292775	7.20E-03
292776	7.24E-03
292777	7.47E-03
292778	7.26E-03
292779	7.10E-03
292780	7.29E-03
292781	7.27E-03
292782	7.36E-03
292783	7.17E-03
292784	7.25E-03
292785	7.24E-03
292786	7.32E-03
292787	7.32E-03
292788	7.33E-03
292789	7.46E-03
292790	7.27E-03
292791	7.33E-03
292792	7.36E-03
292793	6.95E-03
292794	7.12E-03
292795	7.17E-03
292796	7.31E-03
292797	7.29E-03
292798	7.26E-03
292799	7.34E-03
292800	7.22E-03
292801	7.28E-03
292802	7.24E-03
292803	7.22E-03
292804	7.36E-03
292805	7.14E-03
292806	7.30E-03
292807	7.32E-03
292808	7.25E-03
292809	7.32E-03
292810	7.18E-03
292811	7.11E-03
292812	7.24E-03
292813	7.24E-03
292814	7.14E-03
292815	7.11E-03
292816	7.19E-03
292817	7.15E-03
292818	7.23E-03
292819	7.30E-03
292820	7.25E-03
292821	7.06E-03
292822	6.83E-03
292823	7.15E-03
292824	7.26E-03
292825	7.16E-03
292826	7.36E-03
292827	7.24E-03
292828	7.34E-03
292829	7.43E-03
292830	7.34E-03
292831	7.40E-03
292832	7.24E-03
292833	7.00E-03
292834	7.21E-03
292835	7.26E-03
292836	7.31E-03
292837	7.25E-03
292838	7.11E-03
292839	7.09E-03
292840	7.27E-03
292841	7.35E-03
292842	7.23E-03
292843	7.28E-03
292844	7.19E-03
292845	7.23E-03
292846	7.26E-03
292847	7.22E-03
292848	7.33E-03
292849	7.23E-03
292850	7.29E-03
292851	7.23E-03
292852	7.28E-03
292853	7.33E-03
292854	7.14E-03
292855	7.27E-03
292856	7.29E-03
292857	7.27E-03
292858	7.22E-03
292859	7.01E-03
292860	7.24E-03
292861	7.33E-03
292862	7.23E-03
292863	7.36E-03
292864	7.25E-03
292865	7.18E-03
292866	7.24E-03
292867	6.94E-03
292868	7.13E-03
292869	7.27E-03
292870	7.10E-03
292871	7.15E-03
292872	7.10E-03
292873	7.18E-03
292874	7.25E-03
292875	7.51E-03
292876	7.39E-03
292877	7.46E-03
292878	7.41E-03
292879	7.37E-03
292880	7.38E-03
292881	7.28E-03
292882	7.22E-03
292883	7.17E-03
292884	7.21E-03
292885	7.27E-03
292886	6.98E-03
292887	7.17E-03
292888	7.23E-03
292889	7.22E-03
292890	7.11E-03
292891	7.14E-03
292892	7.30E-03
292893	7.24E-03
292894	7.30E-03
292895	7.34E-03
292896	7.22E-03
292897	7.25E-03
292898	7.08E-03
292899	7.25E-03
292900	7.23E-03
292901	7.25E-03
292902	7.26E-03
292903	7.21E-03
292904	7.35E-03
292905	7.27E-03
292906	7.07E-03
292907	7.21E-03
292908	7.22E-03
292909	7.35E-03
292910	7.28E-03
292911	7.28E-03
292912	7.33E-03
292913	7.22E-03
292914	7.27E-03
292915	7.14E-03
292916	7.22E-03
292917	7.20E-03
292918	7.24E-03
292919	7.23E-03
292920	6.93E-03
292921	7.18E-03
292922	7.21E-03
292923	7.19E-03
292924	7.20E-03
292925	7.18E-03
292926	6.99E-03
292927	6.99E-03
292928	7.08E-03
292929	7.11E-03
292930	7.09E-03
292931	7.24E-03
292932	7.30E-03
292933	7.29E-03
292934	7.34E-03
292935	7.28E-03
292936	7.32E-03
292937	7.26E-03
292938	7.12E-03
292939	7.19E-03
292940	7.27E-03
292941	7.42E-03
292942	7.27E-03
292943	7.08E-03
292944	7.06E-03
292945	7.31E-03
292946	7.41E-03
292947	7.21E-03
292948	7.41E-03
292949	7.34E-03
292950	7.29E-03
292951	7.42E-03
292952	7.30E-03
292953	7.39E-03
292954	7.43E-03
292955	7.36E-03
292956	7.42E-03
292957	7.20E-03
292958	7.25E-03
292959	7.14E-03
292960	7.09E-03
292961	7.24E-03
292962	7.27E-03
292963	7.34E-03
292964	7.20E-03
292965	7.28E-03
292966	7.36E-03
292967	7.19E-03
292968	7.22E-03
292969	7.22E-03
292970	7.15E-03
292971	7.32E-03
292972	7.22E-03
292973	7.31E-03
292974	7.17E-03
292975	7.24E-03
292976	7.22E-03
292977	7.14E-03
292978	7.24E-03
292979	7.13E-03
292980	7.20E-03
292981	7.25E-03
292982	7.13E-03
292983	7.27E-03
292984	7.19E-03
292985	7.16E-03
292986	7.16E-03
292987	7.13E-03
292988	7.20E-03
292989	6.74E-03
292990	7.05E-03
292991	7.22E-03
292992	7.08E-03
292993	7.14E-03
292994	7.13E-03
292995	7.19E-03
292996	7.23E-03
292997	7.14E-03
292998	7.01E-03
292999	7.03E-03
293000	7.31E-03
293001	7.29E-03
293002	7.06E-03
293003	7.07E-03
293004	7.14E-03
293005	7.27E-03
293006	7.13E-03
293007	6.98E-03
293008	7.03E-03
293009	7.07E-03
293010	7.17E-03
293011	7.13E-03
293012	7.31E-03
293013	7.33E-03
293014	7.19E-03
293015	7.13E-03
293016	7.11E-03
293017	7.27E-03
293018	7.21E-03
293019	7.12E-03
293020	7.16E-03
293021	7.20E-03
293022	7.23E-03
293023	7.13E-03
293024	7.25E-03
293025	6.99E-03
293026	6.93E-03
293027	7.15E-03
293028	7.19E-03
293029	7.27E-03
293030	7.30E-03
293031	7.26E-03
293032	7.35E-03
293033	7.20E-03
293034	7.30E-03
293035	7.17E-03
293036	7.26E-03
293037	7.33E-03
293038	7.21E-03
293039	7.37E-03
293040	7.26E-03
293041	7.27E-03
293042	7.31E-03
293043	7.28E-03
293044	7.37E-03
293045	7.32E-03
293046	7.24E-03
293047	7.34E-03
293048	7.24E-03
293049	7.28E-03
293050	7.07E-03
293051	7.19E-03
293052	7.36E-03
293053	7.28E-03
293054	7.35E-03
293055	7.23E-03
293056	7.40E-03
293057	7.36E-03
293058	7.14E-03
293059	7.22E-03
293060	7.19E-03
293061	7.25E-03
293062	7.22E-03
293063	7.20E-03
293064	7.32E-03
293065	7.08E-03
293066	7.17E-03
293067	7.15E-03
293068	7.17E-03
293069	7.18E-03
293070	7.19E-03
293071	7.10E-03
293072	7.02E-03
293073	7.20E-03
293074	7.18E-03
293075	7.13E-03
293076	7.27E-03
293077	7.18E-03
293078	7.31E-03
293079	7.29E-03
293080	7.28E-03
293081	7.39E-03
293082	7.13E-03
293083	7.08E-03
293084	7.16E-03
293085	7.34E-03
293086	7.34E-03
293087	7.25E-03
293088	7.31E-03
293089	7.25E-03
293090	7.15E-03
293091	7.06E-03
293092	7.16E-03
293093	7.18E-03
293094	7.06E-03
293095	7.20E-03
293096	7.20E-03
293097	7.15E-03
293098	7.20E-03
293099	7.06E-03
293100	7.19E-03
293101	7.20E-03
293102	7.18E-03
293103	7.17E-03
293104	7.05E-03
293105	6.96E-03
293106	6.78E-03
293107	7.02E-03
293108	7.23E-03
293109	7.19E-03
293110	7.32E-03
293111	7.21E-03
293112	7.22E-03
293113	7.27E-03
293114	7.17E-03
293115	7.20E-03
293116	7.22E-03
293117	7.15E-03
293118	7.19E-03
293119	7.04E-03
293120	7.14E-03
293121	7.23E-03
293122	7.18E-03
293123	7.14E-03
293124	7.19E-03
293125	7.23E-03
293126	7.05E-03
293127	7.04E-03
293128	7.25E-03
293129	7.23E-03
293130	7.30E-03
293131	7.12E-03
293132	7.10E-03
293133	7.04E-03
293134	7.08E-03
293135	7.16E-03
293136	7.12E-03
293137	7.09E-03
293138	7.20E-03
293139	7.17E-03
293140	7.11E-03
293141	7.07E-03
293142	7.24E-03
293143	7.23E-03
293144	7.19E-03
293145	7.29E-03
293146	7.23E-03
293147	7.30E-03
293148	7.16E-03
293149	7.04E-03
293150	7.09E-03
293151	6.89E-03
293152	7.14E-03
293153	7.23E-03
293154	7.29E-03
293155	7.34E-03
293156	7.32E-03
293157	7.28E-03
293158	7.00E-03
293159	7.11E-03
293160	7.33E-03
293161	7.28E-03
293162	7.26E-03
293163	6.96E-03
293164	7.06E-03
293165	7.27E-03
293166	7.15E-03
293167	7.23E-03
293168	7.21E-03
293169	7.36E-03
293170	7.26E-03
293171	7.25E-03
293172	7.36E-03
293173	7.12E-03
293174	7.19E-03
293175	7.26E-03
293176	7.32E-03
293177	7.34E-03
293178	7.18E-03
293179	7.41E-03
293180	7.23E-03
293181	7.12E-03
293182	7.16E-03
293183	7.27E-03
293184	7.30E-03
293185	7.37E-03
293186	7.41E-03
293187	7.29E-03
293188	7.19E-03
293189	7.35E-03
293190	7.29E-03
293191	7.31E-03
293192	7.28E-03
293193	7.34E-03
293194	7.34E-03
293195	7.04E-03
293196	7.26E-03
293197	7.33E-03
293198	7.23E-03
293199	7.29E-03
293200	7.29E-03
293201	7.35E-03
293202	7.26E-03
293203	7.30E-03
293204	7.34E-03
293205	7.11E-03
293206	7.25E-03
293207	7.19E-03
293208	7.27E-03
293209	7.35E-03
293210	7.21E-03
293211	7.41E-03
293212	7.33E-03
293213	7.43E-03
293214	7.42E-03
293215	7.26E-03
293216	7.15E-03
293217	7.00E-03
293218	7.21E-03
293219	7.31E-03
293220	7.34E-03
293221	7.44E-03
293222	7.32E-03
293223	7.41E-03
293224	7.40E-03
293225	7.40E-03
293226	7.37E-03
293227	7.28E-03
293228	7.40E-03
293229	7.13E-03
293230	7.06E-03
293231	7.26E-03
293232	7.19E-03
293233	7.33E-03
293234	7.07E-03
293235	7.25E-03
293236	7.35E-03
293237	7.31E-03
293238	7.32E-03
293239	7.22E-03
293240	7.26E-03
293241	7.22E-03
293242	7.29E-03
293243	7.33E-03
293244	7.23E-03
293245	7.21E-03
293246	7.19E-03
293247	7.20E-03
293248	7.15E-03
293249	7.21E-03
293250	7.29E-03
293251	7.18E-03
293252	7.12E-03
293253	7.04E-03
293254	7.33E-03
293255	7.30E-03
293256	7.15E-03
293257	7.28E-03
293258	7.23E-03
293259	7.36E-03
293260	7.18E-03
293261	7.10E-03
293262	7.33E-03
293263	7.26E-03
293264	7.36E-03
293265	7.24E-03
293266	7.25E-03
293267	7.18E-03
293268	7.10E-03
293269	7.31E-03
293270	7.23E-03
293271	7.15E-03
293272	7.14E-03
293273	7.22E-03
293274	7.30E-03
293275	7.32E-03
293276	7.41E-03
293277	7.28E-03
293278	7.20E-03
293279	7.23E-03
293280	7.16E-03
293281	7.33E-03
293282	7.32E-03
293283	7.26E-03
293284	7.27E-03
293285	7.21E-03
293286	7.30E-03
293287	7.23E-03
293288	7.38E-03
293289	7.42E-03
293290	7.26E-03
293291	7.20E-03
293292	6.89E-03
293293	7.22E-03
293294	7.26E-03
293295	7.22E-03
293296	7.33E-03
293297	7.33E-03
293298	7.44E-03
293299	7.28E-03
293300	7.30E-03
293301	7.26E-03
293302	7.11E-03
293303	7.31E-03
293304	7.18E-03
293305	7.08E-03
293306	7.25E-03
293307	7.05E-03
293308	7.30E-03
293309	7.23E-03
293310	7.29E-03
293311	7.28E-03
293312	7.10E-03
293313	7.29E-03
293314	7.20E-03
293315	7.20E-03
293316	7.30E-03
293317	7.20E-03
293318	7.35E-03
293319	7.37E-03
293320	7.36E-03
293321	7.35E-03
293322	7.35E-03
293323	7.40E-03
293324	7.26E-03
293325	7.30E-03
293326	7.22E-03
293327	7.12E-03
293328	7.27E-03
293329	7.21E-03
293330	7.32E-03
293331	7.06E-03
293332	7.25E-03
293333	7.27E-03
293334	7.20E-03
293335	7.21E-03
293336	7.19E-03
293337	7.24E-03
293338	7.26E-03
293339	7.20E-03
293340	7.32E-03
293341	7.22E-03
293342	7.09E-03
293343	7.27E-03
293344	7.33E-03
293345	7.44E-03
293346	7.21E-03
293347	7.25E-03
293348	7.29E-03
293349	7.20E-03
293350	7.05E-03
293351	7.02E-03
293352	7.14E-03
293353	7.14E-03
293354	7.08E-03
293355	7.19E-03
293356	7.17E-03
293357	7.28E-03
293358	7.25E-03
293359	7.15E-03
293360	7.22E-03
293361	7.08E-03
293362	7.24E-03
293363	7.27E-03
293364	7.21E-03
293365	7.13E-03
293366	6.98E-03
293367	7.22E-03
293368	7.21E-03
293369	7.13E-03
293370	7.19E-03
293371	7.13E-03
293372	7.31E-03
293373	7.24E-03
293374	7.24E-03
293375	7.26E-03
293376	7.25E-03
293377	7.27E-03
293378	7.19E-03
293379	7.22E-03
293380	7.20E-03
293381	7.30E-03
293382	7.38E-03
293383	7.24E-03
293384	7.41E-03
293385	7.35E-03
293386	7.36E-03
293387	7.35E-03
293388	7.27E-03
293389	7.36E-03
293390	7.05E-03
293391	7.16E-03
293392	7.31E-03
293393	7.34E-03
293394	7.36E-03
293395	7.24E-03
293396	7.37E-03
293397	7.42E-03
293398	7.28E-03
293399	7.20E-03
293400	7.20E-03
293401	7.33E-03
293402	7.25E-03
293403	7.18E-03
293404	7.41E-03
293405	7.33E-03
293406	7.34E-03
293407	7.31E-03
293408	7.11E-03
293409	7.22E-03
293410	7.22E-03
293411	7.27E-03
293412	7.32E-03
293413	7.16E-03
293414	7.22E-03
293415	7.20E-03
293416	7.06E-03
293417	7.02E-03
293418	7.13E-03
293419	7.21E-03
293420	7.19E-03
293421	7.13E-03
293422	7.14E-03
293423	7.08E-03
293424	7.20E-03
293425	7.11E-03
293426	7.00E-03
293427	7.02E-03
293428	7.15E-03
293429	7.14E-03
293430	7.07E-03
293431	7.05E-03
293432	7.21E-03
293433	7.12E-03
293434	7.24E-03
293435	7.20E-03
293436	7.18E-03
293437	7.22E-03
293438	7.07E-03
293439	7.22E-03
293440	7.18E-03
293441	7.25E-03
293442	7.23E-03
293443	7.05E-03
293444	7.19E-03
293445	7.17E-03
293446	7.24E-03
293447	7.21E-03
293448	7.15E-03
293449	7.25E-03
293450	7.06E-03
293451	7.05E-03
293452	7.02E-03
293453	7.06E-03
293454	7.14E-03
293455	7.16E-03
293456	7.22E-03
293457	7.17E-03
293458	7.08E-03
293459	7.20E-03
293460	7.13E-03
293461	7.06E-03
293462	6.93E-03
293463	6.99E-03
293464	7.16E-03
293465	7.11E-03
293466	7.17E-03
293467	7.13E-03
293468	7.10E-03
293469	7.21E-03
293470	7.10E-03
293471	7.15E-03
293472	7.26E-03
293473	7.05E-03
293474	7.25E-03
293475	7.23E-03
293476	7.17E-03
293477	7.14E-03
293478	7.03E-03
293479	7.26E-03
293480	7.13E-03
293481	7.17E-03
293482	7.36E-03
293483	7.23E-03
293484	7.27E-03
293485	7.32E-03
293486	7.29E-03
293487	7.38E-03
293488	7.28E-03
293489	7.22E-03
293490	7.26E-03
293491	7.24E-03
293492	7.28E-03
293493	7.05E-03
293494	7.17E-03
293495	7.19E-03
293496	7.15E-03
293497	7.31E-03
293498	7.09E-03
293499	7.18E-03
293500	7.26E-03
293501	7.21E-03
293502	7.32E-03
293503	7.22E-03
293504	7.20E-03
293505	7.26E-03
293506	7.17E-03
293507	7.25E-03
293508	7.16E-03
293509	7.29E-03
293510	7.30E-03
293511	7.19E-03
293512	7.31E-03
293513	7.25E-03
293514	7.28E-03
293515	7.26E-03
293516	7.26E-03
293517	7.37E-03
293518	7.16E-03
293519	7.23E-03
293520	7.19E-03
293521	7.22E-03
293522	7.35E-03
293523	7.26E-03
293524	7.28E-03
293525	7.34E-03
293526	7.24E-03
293527	7.40E-03
293528	7.35E-03
293529	7.26E-03
293530	7.30E-03
293531	7.11E-03
293532	7.12E-03
293533	7.17E-03
293534	7.23E-03
293535	7.34E-03
293536	7.05E-03
293537	7.20E-03
293538	7.27E-03
293539	7.02E-03
293540	7.12E-03
293541	7.10E-03
293542	7.26E-03
293543	7.21E-03
293544	7.12E-03
293545	7.31E-03
293546	7.11E-03
293547	7.07E-03
293548	7.17E-03
293549	7.06E-03
293550	7.14E-03
293551	7.05E-03
293552	7.15E-03
293553	7.24E-03
293554	7.08E-03
293555	7.14E-03
293556	7.17E-03
293557	7.27E-03
293558	7.37E-03
293559	7.27E-03
293560	7.10E-03
293561	7.13E-03
293562	7.25E-03
293563	7.33E-03
293564	7.25E-03
293565	7.34E-03
293566	7.31E-03
293567	7.29E-03
293568	7.33E-03
293569	7.15E-03
293570	7.08E-03
293571	7.10E-03
293572	6.99E-03
293573	7.09E-03
293574	7.08E-03
293575	7.19E-03
293576	7.25E-03
293577	7.20E-03
293578	7.21E-03
293579	6.95E-03
293580	7.20E-03
293581	7.26E-03
293582	7.20E-03
293583	7.34E-03
293584	7.25E-03
293585	7.28E-03
293586	7.27E-03
293587	7.20E-03
293588	7.22E-03
293589	7.18E-03
293590	7.38E-03
293591	7.27E-03
293592	7.34E-03
293593	7.41E-03
293594	7.37E-03
293595	7.42E-03
293596	7.30E-03
293597	7.33E-03
293598	7.15E-03
293599	7.19E-03
293600	7.25E-03
293601	7.14E-03
293602	7.29E-03
293603	7.22E-03
293604	7.28E-03
293605	7.20E-03
293606	7.18E-03
293607	7.30E-03
293608	7.20E-03
293609	7.30E-03
293610	7.21E-03
293611	7.26E-03
293612	7.29E-03
293613	7.22E-03
293614	7.26E-03
293615	7.05E-03
293616	7.20E-03
293617	7.17E-03
293618	7.13E-03
293619	7.15E-03
293620	6.99E-03
293621	7.24E-03
293622	7.16E-03
293623	7.21E-03
293624	7.19E-03
293625	7.15E-03
293626	7.08E-03
293627	7.11E-03
293628	7.22E-03
293629	7.08E-03
293630	7.24E-03
293631	7.29E-03
293632	7.28E-03
293633	7.28E-03
293634	7.07E-03
293635	7.25E-03
293636	7.26E-03
293637	7.19E-03
293638	7.09E-03
293639	7.05E-03
293640	7.06E-03
293641	7.17E-03
293642	7.29E-03
293643	7.29E-03
293644	7.25E-03
293645	7.23E-03
293646	7.27E-03
293647	7.30E-03
293648	7.18E-03
293649	7.25E-03
293650	7.30E-03
293651	7.25E-03
293652	7.21E-03
293653	6.96E-03
293654	7.10E-03
293655	7.25E-03
293656	7.28E-03
293657	7.36E-03
293658	7.29E-03
293659	7.38E-03
293660	7.28E-03
293661	7.19E-03
293662	7.24E-03
293663	7.30E-03
293664	7.38E-03
293665	7.11E-03
293666	7.10E-03
293667	7.20E-03
293668	7.13E-03
293669	7.34E-03
293670	7.29E-03
293671	7.29E-03
293672	7.15E-03
293673	7.11E-03
293674	7.28E-03
293675	7.27E-03
293676	7.27E-03
293677	6.97E-03
293678	7.00E-03
293679	7.17E-03
293680	7.28E-03
293681	7.42E-03
293682	7.26E-03
293683	7.33E-03
293684	7.27E-03
293685	7.24E-03
293686	7.30E-03
293687	7.22E-03
293688	7.29E-03
293689	7.07E-03
293690	7.10E-03
293691	7.22E-03
293692	7.20E-03
293693	7.16E-03
293694	7.07E-03
293695	7.29E-03
293696	7.28E-03
293697	7.22E-03
293698	7.40E-03
293699	7.24E-03
293700	7.35E-03
293701	7.14E-03
293702	7.15E-03
293703	7.17E-03
293704	7.11E-03
293705	7.29E-03
293706	7.13E-03
293707	7.29E-03
293708	7.30E-03
293709	7.36E-03
293710	7.39E-03
293711	7.29E-03
293712	7.26E-03
293713	7.05E-03
293714	7.23E-03
293715	7.29E-03
293716	7.25E-03
293717	7.33E-03
293718	7.16E-03
293719	7.29E-03
293720	7.21E-03
293721	7.31E-03
293722	7.34E-03
293723	7.29E-03
293724	7.36E-03
293725	7.24E-03
293726	7.24E-03
293727	7.18E-03
293728	7.13E-03
293729	7.18E-03
293730	7.14E-03
293731	7.33E-03
293732	7.24E-03
293733	6.96E-03
293734	7.01E-03
293735	7.20E-03
293736	7.21E-03
293737	7.14E-03
293738	7.28E-03
293739	7.23E-03
293740	7.17E-03
293741	7.26E-03
293742	7.17E-03
293743	7.33E-03
293744	7.20E-03
293745	7.08E-03
293746	7.18E-03
293747	7.20E-03
293748	7.28E-03
293749	7.20E-03
293750	7.16E-03
293751	7.15E-03
293752	7.18E-03
293753	7.27E-03
293754	7.02E-03
293755	6.99E-03
293756	7.17E-03
293757	7.19E-03
293758	7.30E-03
293759	7.10E-03
293760	7.17E-03
293761	7.26E-03
293762	7.24E-03
293763	7.31E-03
293764	7.16E-03
293765	7.21E-03
293766	7.23E-03
293767	6.94E-03
293768	6.94E-03
293769	6.99E-03
293770	7.18E-03
293771	7.31E-03
293772	7.10E-03
293773	7.11E-03
293774	7.08E-03
293775	7.27E-03
293776	7.41E-03
293777	7.23E-03
293778	7.30E-03
293779	7.35E-03
293780	7.17E-03
293781	7.26E-03
293782	7.25E-03
293783	7.34E-03
293784	7.26E-03
293785	7.23E-03
293786	7.28E-03
293787	7.10E-03
293788	7.24E-03
293789	7.14E-03
293790	7.19E-03
293791	7.27E-03
293792	7.00E-03
293793	7.12E-03
293794	7.17E-03
293795	7.19E-03
293796	7.15E-03
293797	7.12E-03
293798	7.26E-03
293799	7.04E-03
293800	6.99E-03
293801	7.26E-03
293802	7.28E-03
293803	7.38E-03
293804	7.32E-03
293805	7.29E-03
293806	7.28E-03
293807	7.14E-03
293808	7.35E-03
293809	7.06E-03
293810	6.78E-03
293811	7.08E-03
293812	7.15E-03
293813	7.23E-03
293814	7.21E-03
293815	7.28E-03
293816	7.31E-03
293817	7.24E-03
293818	7.41E-03
293819	7.27E-03
293820	7.27E-03
293821	7.17E-03
293822	7.20E-03
293823	7.34E-03
293824	7.28E-03
293825	7.28E-03
293826	6.83E-03
293827	7.09E-03
293828	7.25E-03
293829	7.28E-03
293830	7.29E-03
293831	7.08E-03
293832	7.19E-03
293833	7.18E-03
293834	7.24E-03
293835	7.23E-03
293836	7.18E-03
293837	7.19E-03
293838	7.08E-03
293839	7.16E-03
293840	7.16E-03
293841	7.24E-03
293842	7.18E-03
293843	7.02E-03
293844	7.21E-03
293845	7.15E-03
293846	7.25E-03
293847	7.08E-03
293848	7.00E-03
293849	7.04E-03
293850	7.00E-03
293851	7.20E-03
293852	7.20E-03
293853	7.17E-03
293854	7.15E-03
293855	7.14E-03
293856	7.12E-03
293857	7.02E-03
293858	7.21E-03
293859	7.19E-03
293860	7.06E-03
293861	7.17E-03
293862	7.03E-03
293863	7.16E-03
293864	7.11E-03
293865	7.19E-03
293866	7.27E-03
293867	7.19E-03
293868	7.16E-03
293869	7.01E-03
293870	7.20E-03
293871	7.15E-03
293872	7.11E-03
293873	7.18E-03
293874	7.08E-03
293875	7.17E-03
293876	6.99E-03
293877	7.05E-03
293878	7.03E-03
293879	7.01E-03
293880	7.09E-03
293881	7.01E-03
293882	7.29E-03
293883	7.22E-03
293884	7.19E-03
293885	7.25E-03
293886	7.15E-03
293887	7.20E-03
293888	7.23E-03
293889	7.28E-03
293890	7.26E-03
293891	7.22E-03
293892	7.33E-03
293893	7.18E-03
293894	7.28E-03
293895	7.20E-03
293896	7.23E-03
293897	7.24E-03
293898	7.09E-03
293899	7.13E-03
293900	7.22E-03
293901	7.24E-03
293902	7.07E-03
293903	7.01E-03
293904	7.25E-03
293905	7.10E-03
293906	7.13E-03
293907	7.21E-03
293908	7.17E-03
293909	7.24E-03
293910	7.10E-03
293911	7.23E-03
293912	7.09E-03
293913	7.18E-03
293914	7.09E-03
293915	6.86E-03
293916	7.18E-03
293917	7.07E-03
293918	7.16E-03
293919	7.21E-03
293920	7.18E-03
293921	7.10E-03
293922	7.10E-03
293923	7.23E-03
293924	7.14E-03
293925	7.16E-03
293926	7.23E-03
293927	7.19E-03
293928	7.33E-03
293929	7.28E-03
293930	7.38E-03
293931	7.14E-03
293932	7.27E-03
293933	7.29E-03
293934	7.28E-03
293935	7.31E-03
293936	7.27E-03
293937	7.34E-03
293938	7.00E-03
293939	6.99E-03
293940	7.24E-03
293941	7.12E-03
293942	7.24E-03
293943	7.24E-03
293944	7.34E-03
293945	7.32E-03
293946	7.32E-03
293947	7.32E-03
293948	7.20E-03
293949	7.22E-03
293950	7.19E-03
293951	7.19E-03
293952	7.34E-03
293953	7.12E-03
293954	7.21E-03
293955	7.14E-03
293956	7.23E-03
293957	7.24E-03
293958	7.16E-03
293959	7.31E-03
293960	7.25E-03
293961	7.34E-03
293962	7.29E-03
293963	7.20E-03
293964	7.09E-03
293965	7.13E-03
293966	7.30E-03
293967	7.21E-03
293968	7.22E-03
293969	7.16E-03
293970	7.23E-03
293971	7.28E-03
293972	7.28E-03
293973	7.37E-03
293974	7.19E-03
293975	7.23E-03
293976	7.17E-03
293977	7.19E-03
293978	7.22E-03
293979	7.06E-03
293980	7.28E-03
293981	7.22E-03
293982	7.28E-03
293983	7.32E-03
293984	7.21E-03
293985	7.34E-03
293986	7.21E-03
293987	7.25E-03
293988	7.23E-03
293989	7.33E-03
293990	7.24E-03
293991	7.21E-03
293992	7.26E-03
293993	7.08E-03
293994	7.24E-03
293995	7.22E-03
293996	7.23E-03
293997	7.30E-03
293998	7.27E-03
293999	7.40E-03
294000	7.33E-03
294001	7.29E-03
294002	7.24E-03
294003	7.30E-03
294004	7.32E-03
294005	7.14E-03
294006	7.16E-03
294007	7.23E-03
294008	7.34E-03
294009	7.32E-03
294010	7.29E-03
294011	7.33E-03
294012	7.18E-03
294013	7.21E-03
294014	7.05E-03
294015	7.23E-03
294016	7.20E-03
294017	7.24E-03
294018	7.27E-03
294019	7.11E-03
294020	7.27E-03
294021	7.20E-03
294022	7.32E-03
294023	7.32E-03
294024	7.24E-03
294025	7.24E-03
294026	7.21E-03
294027	7.34E-03
294028	7.19E-03
294029	7.26E-03
294030	7.12E-03
294031	6.99E-03
294032	7.17E-03
294033	7.18E-03
294034	7.36E-03
294035	7.31E-03
294036	7.24E-03
294037	7.22E-03
294038	7.25E-03
294039	7.29E-03
294040	7.23E-03
294041	7.33E-03
294042	7.23E-03
294043	7.23E-03
294044	7.27E-03
294045	7.14E-03
294046	7.19E-03
294047	7.13E-03
294048	7.32E-03
294049	7.30E-03
294050	7.28E-03
294051	7.28E-03
294052	7.19E-03
294053	7.21E-03
294054	7.13E-03
294055	7.18E-03
294056	7.10E-03
294057	7.19E-03
294058	7.27E-03
294059	7.20E-03
294060	7.21E-03
294061	7.12E-03
294062	7.22E-03
294063	7.12E-03
294064	6.94E-03
294065	7.06E-03
294066	7.12E-03
294067	7.29E-03
294068	7.09E-03
294069	7.18E-03
294070	7.23E-03
294071	7.20E-03
294072	7.28E-03
294073	7.07E-03
294074	7.22E-03
294075	7.26E-03
294076	7.21E-03
294077	7.11E-03
294078	7.13E-03
294079	7.33E-03
294080	7.21E-03
294081	7.23E-03
294082	7.19E-03
294083	7.20E-03
294084	7.13E-03
294085	7.03E-03
294086	7.18E-03
294087	7.17E-03
294088	7.23E-03
294089	7.30E-03
294090	7.06E-03
294091	6.96E-03
294092	7.17E-03
294093	7.13E-03
294094	7.18E-03
294095	7.28E-03
294096	7.34E-03
294097	7.25E-03
294098	7.37E-03
294099	7.31E-03
294100	7.31E-03
294101	7.30E-03
294102	7.20E-03
294103	7.28E-03
294104	7.19E-03
294105	7.21E-03
294106	7.03E-03
294107	7.08E-03
294108	6.98E-03
294109	6.98E-03
294110	7.08E-03
294111	7.12E-03
294112	7.10E-03
294113	7.04E-03
294114	7.18E-03
294115	7.27E-03
294116	7.13E-03
294117	7.06E-03
294118	7.06E-03
294119	7.23E-03
294120	7.16E-03
294121	7.13E-03
294122	7.17E-03
294123	7.20E-03
294124	7.28E-03
294125	7.21E-03
294126	7.22E-03
294127	7.21E-03
294128	7.16E-03
294129	7.29E-03
294130	7.05E-03
294131	7.20E-03
294132	7.13E-03
294133	7.12E-03
294134	7.21E-03
294135	6.80E-03
294136	7.13E-03
294137	7.16E-03
294138	7.19E-03
294139	7.17E-03
294140	7.09E-03
294141	7.19E-03
294142	7.07E-03
294143	7.08E-03
294144	7.09E-03
294145	7.14E-03
294146	7.24E-03
294147	7.16E-03
294148	7.21E-03
294149	7.06E-03
294150	7.25E-03
294151	7.35E-03
294152	7.25E-03
294153	7.31E-03
294154	7.27E-03
294155	7.31E-03
294156	7.30E-03
294157	7.25E-03
294158	7.23E-03
294159	7.17E-03
294160	7.31E-03
294161	7.28E-03
294162	7.34E-03
294163	7.34E-03
294164	7.26E-03
294165	7.32E-03
294166	7.12E-03
294167	7.28E-03
294168	7.20E-03
294169	7.13E-03
294170	7.27E-03
294171	7.23E-03
294172	7.31E-03
294173	7.24E-03
294174	7.32E-03
294175	7.27E-03
294176	7.25E-03
294177	7.30E-03
294178	7.24E-03
294179	7.19E-03
294180	7.12E-03
294181	7.24E-03
294182	7.05E-03
294183	7.16E-03
294184	7.33E-03
294185	7.22E-03
294186	7.18E-03
294187	7.17E-03
294188	7.23E-03
294189	7.35E-03
294190	7.23E-03
294191	7.21E-03
294192	7.20E-03
294193	7.31E-03
294194	7.25E-03
294195	7.14E-03
294196	7.23E-03
294197	7.25E-03
294198	7.34E-03
294199	7.29E-03
294200	7.28E-03
294201	7.09E-03
294202	7.14E-03
294203	7.26E-03
294204	7.10E-03
294205	7.29E-03
294206	7.18E-03
294207	6.91E-03
294208	6.89E-03
294209	7.01E-03
294210	7.23E-03
294211	7.11E-03
294212	7.11E-03
294213	7.16E-03
294214	7.12E-03
294215	7.22E-03
294216	7.20E-03
294217	7.29E-03
294218	7.20E-03
294219	7.23E-03
294220	7.21E-03
294221	7.21E-03
294222	7.23E-03
294223	7.12E-03
294224	7.09E-03
294225	7.01E-03
294226	6.81E-03
294227	7.20E-03
294228	7.23E-03
294229	7.38E-03
294230	7.28E-03
294231	7.37E-03
294232	7.32E-03
294233	7.14E-03
294234	7.23E-03
294235	7.18E-03
294236	7.38E-03
294237	7.09E-03
294238	7.14E-03
294239	7.34E-03
294240	7.23E-03
294241	7.35E-03
294242	7.29E-03
294243	7.31E-03
294244	7.35E-03
294245	7.31E-03
294246	7.39E-03
294247	7.10E-03
294248	7.05E-03
294249	7.22E-03
294250	7.22E-03
294251	7.26E-03
294252	7.28E-03
294253	7.33E-03
294254	7.24E-03
294255	7.27E-03
294256	7.17E-03
294257	7.11E-03
294258	7.38E-03
294259	7.18E-03
294260	7.13E-03
294261	7.21E-03
294262	7.24E-03
294263	7.41E-03
294264	7.29E-03
294265	7.36E-03
294266	7.34E-03
294267	7.14E-03
294268	7.32E-03
294269	7.27E-03
294270	7.41E-03
294271	7.36E-03
294272	7.34E-03
294273	7.35E-03
294274	7.28E-03
294275	7.24E-03
294276	7.09E-03
294277	7.28E-03
294278	7.29E-03
294279	7.17E-03
294280	7.28E-03
294281	7.17E-03
294282	7.27E-03
294283	7.26E-03
294284	7.06E-03
294285	7.18E-03
294286	7.19E-03
294287	7.27E-03
294288	7.05E-03
294289	7.13E-03
294290	7.33E-03
294291	7.25E-03
294292	7.29E-03
294293	7.24E-03
294294	7.28E-03
294295	7.29E-03
294296	7.21E-03
294297	7.31E-03
294298	7.17E-03
294299	7.09E-03
294300	7.01E-03
294301	7.05E-03
294302	7.16E-03
294303	7.06E-03
294304	7.17E-03
294305	7.10E-03
294306	7.21E-03
294307	7.19E-03
294308	7.14E-03
294309	7.11E-03
294310	7.10E-03
294311	7.26E-03
294312	7.15E-03
294313	7.21E-03
294314	7.26E-03
294315	7.15E-03
294316	7.22E-03
294317	7.25E-03
294318	7.35E-03
294319	7.25E-03
294320	7.20E-03
294321	7.16E-03
294322	7.14E-03
294323	7.16E-03
294324	6.98E-03
294325	7.28E-03
294326	7.29E-03
294327	7.12E-03
294328	7.22E-03
294329	7.21E-03
294330	7.33E-03
294331	7.30E-03
294332	7.34E-03
294333	7.34E-03
294334	7.30E-03
294335	7.23E-03
294336	7.14E-03
294337	7.31E-03
294338	7.24E-03
294339	7.29E-03
294340	7.27E-03
294341	7.23E-03
294342	7.33E-03
294343	7.34E-03
294344	7.32E-03
294345	7.33E-03
294346	7.39E-03
294347	7.48E-03
294348	7.38E-03
294349	7.42E-03
294350	7.29E-03
294351	7.21E-03
294352	7.22E-03
294353	7.29E-03
294354	7.35E-03
294355	7.03E-03
294356	7.11E-03
294357	7.19E-03
294358	7.28E-03
294359	7.27E-03
294360	7.22E-03
294361	7.21E-03
294362	7.30E-03
294363	7.35E-03
294364	7.14E-03
294365	7.29E-03
294366	7.28E-03
294367	7.17E-03
294368	7.41E-03
294369	7.35E-03
294370	7.42E-03
294371	7.37E-03
294372	7.41E-03
294373	7.36E-03
294374	7.17E-03
294375	7.30E-03
294376	7.24E-03
294377	7.38E-03
294378	7.33E-03
294379	7.24E-03
294380	7.32E-03
294381	7.26E-03
294382	7.29E-03
294383	7.29E-03
294384	7.39E-03
294385	7.35E-03
294386	7.27E-03
294387	7.39E-03
294388	7.25E-03
294389	7.25E-03
294390	7.29E-03
294391	7.30E-03
294392	7.26E-03
294393	7.21E-03
294394	7.36E-03
294395	7.18E-03
294396	7.29E-03
294397	6.97E-03
294398	7.21E-03
294399	7.32E-03
294400	7.27E-03
294401	7.39E-03
294402	7.36E-03
294403	7.47E-03
294404	7.38E-03
294405	7.34E-03
294406	7.20E-03
294407	7.11E-03
294408	7.23E-03
294409	6.99E-03
294410	7.10E-03
294411	7.23E-03
294412	7.27E-03
294413	7.31E-03
294414	7.26E-03
294415	7.30E-03
294416	7.23E-03
294417	7.30E-03
294418	7.23E-03
294419	7.27E-03
294420	7.27E-03
294421	7.24E-03
294422	7.41E-03
294423	7.30E-03
294424	7.42E-03
294425	7.33E-03
294426	7.20E-03
294427	7.31E-03
294428	7.21E-03
294429	7.25E-03
294430	7.25E-03
294431	7.36E-03
294432	7.15E-03
294433	7.07E-03
294434	7.20E-03
294435	7.11E-03
294436	7.32E-03
294437	7.17E-03
294438	7.18E-03
294439	7.20E-03
294440	7.29E-03
294441	7.24E-03
294442	7.17E-03
294443	7.23E-03
294444	7.21E-03
294445	7.31E-03
294446	7.29E-03
294447	7.33E-03
294448	7.26E-03
294449	6.91E-03
294450	7.13E-03
294451	7.25E-03
294452	7.37E-03
294453	7.28E-03
294454	7.28E-03
294455	7.28E-03
294456	7.28E-03
294457	7.26E-03
294458	7.21E-03
294459	7.31E-03
294460	7.25E-03
294461	7.27E-03
294462	7.26E-03
294463	7.22E-03
294464	7.34E-03
294465	7.26E-03
294466	7.29E-03
294467	7.12E-03
294468	7.18E-03
294469	7.31E-03
294470	7.29E-03
294471	7.24E-03
294472	7.19E-03
294473	7.14E-03
294474	7.24E-03
294475	7.38E-03
294476	7.33E-03
294477	7.22E-03
294478	7.33E-03
294479	7.25E-03
294480	7.31E-03
294481	7.13E-03
294482	7.23E-03
294483	7.24E-03
294484	7.27E-03
294485	7.36E-03
294486	7.11E-03
294487	7.35E-03
294488	7.35E-03
294489	7.34E-03
294490	7.37E-03
294491	7.17E-03
294492	7.15E-03
294493	7.20E-03
294494	7.22E-03
294495	7.22E-03
294496	7.35E-03
294497	7.46E-03
294498	7.30E-03
294499	7.41E-03
294500	7.34E-03
294501	7.36E-03
294502	7.27E-03
294503	7.27E-03
294504	7.31E-03
294505	7.14E-03
294506	7.33E-03
294507	7.17E-03
294508	7.24E-03
294509	7.25E-03
294510	7.22E-03
294511	7.21E-03
294512	7.18E-03
294513	7.22E-03
294514	7.06E-03
294515	7.07E-03
294516	7.23E-03
294517	7.11E-03
294518	7.26E-03
294519	7.26E-03
294520	7.14E-03
294521	6.99E-03
294522	7.09E-03
294523	7.29E-03
294524	7.24E-03
294525	7.40E-03
294526	7.33E-03
294527	7.33E-03
294528	7.24E-03
294529	7.22E-03
294530	7.37E-03
294531	7.31E-03
294532	7.31E-03
294533	7.25E-03
294534	7.39E-03
294535	7.44E-03
294536	7.24E-03
294537	7.22E-03
294538	7.21E-03
294539	7.46E-03
294540	7.33E-03
294541	7.28E-03
294542	7.27E-03
294543	7.16E-03
294544	7.19E-03
294545	7.29E-03
294546	7.30E-03
294547	7.31E-03
294548	7.19E-03
294549	7.31E-03
294550	7.29E-03
294551	7.42E-03
294552	7.34E-03
294553	7.23E-03
294554	7.27E-03
294555	7.19E-03
294556	7.32E-03
294557	7.02E-03
294558	7.23E-03
294559	7.16E-03
294560	7.22E-03
294561	7.31E-03
294562	7.18E-03
294563	7.29E-03
294564	7.23E-03
294565	7.32E-03
294566	7.26E-03
294567	7.29E-03
294568	7.33E-03
294569	7.14E-03
294570	7.29E-03
294571	7.18E-03
294572	7.29E-03
294573	7.14E-03
294574	7.31E-03
294575	7.34E-03
294576	7.32E-03
294577	7.24E-03
294578	7.15E-03
294579	7.34E-03
294580	7.30E-03
294581	7.36E-03
294582	7.26E-03
294583	7.15E-03
294584	7.34E-03
294585	7.32E-03
294586	7.38E-03
294587	7.15E-03
294588	7.16E-03
294589	7.19E-03
294590	7.18E-03
294591	7.39E-03
294592	7.29E-03
294593	7.33E-03
294594	7.12E-03
294595	7.15E-03
294596	7.33E-03
294597	7.29E-03
294598	7.36E-03
294599	7.22E-03
294600	7.13E-03
294601	7.16E-03
294602	7.27E-03
294603	7.39E-03
294604	7.25E-03
294605	7.39E-03
294606	7.33E-03
294607	7.29E-03
294608	7.19E-03
294609	7.26E-03
294610	7.35E-03
294611	7.30E-03
294612	7.35E-03
294613	7.35E-03
294614	7.37E-03
294615	7.24E-03
294616	7.26E-03
294617	7.31E-03
294618	7.21E-03
294619	7.30E-03
294620	7.23E-03
294621	7.31E-03
294622	7.22E-03
294623	7.21E-03
294624	7.34E-03
294625	7.06E-03
294626	6.78E-03
294627	6.94E-03
294628	7.27E-03
294629	7.26E-03
294630	7.21E-03
294631	7.28E-03
294632	7.20E-03
294633	7.28E-03
294634	7.12E-03
294635	7.21E-03
294636	7.20E-03
294637	7.16E-03
294638	7.26E-03
294639	7.13E-03
294640	7.39E-03
294641	7.27E-03
294642	7.35E-03
294643	7.09E-03
294644	7.14E-03
294645	7.31E-03
294646	7.14E-03
294647	7.37E-03
294648	7.31E-03
294649	7.34E-03
294650	7.34E-03
294651	7.31E-03
294652	7.18E-03
294653	7.04E-03
294654	7.23E-03
294655	7.27E-03
294656	7.26E-03
294657	7.37E-03
294658	7.28E-03
294659	7.37E-03
294660	7.29E-03
294661	7.30E-03
294662	7.31E-03
294663	7.42E-03
294664	7.47E-03
294665	7.39E-03
294666	7.47E-03
294667	7.28E-03
294668	7.38E-03
294669	7.26E-03
294670	7.20E-03
294671	7.37E-03
294672	7.28E-03
294673	7.41E-03
294674	7.29E-03
294675	7.25E-03
294676	7.31E-03
294677	7.23E-03
294678	7.20E-03
294679	7.09E-03
294680	7.13E-03
294681	7.07E-03
294682	7.24E-03
294683	7.24E-03
294684	7.11E-03
294685	7.18E-03
294686	7.25E-03
294687	7.27E-03
294688	7.18E-03
294689	7.21E-03
294690	7.25E-03
294691	7.18E-03
294692	7.18E-03
294693	6.94E-03
294694	7.02E-03
294695	7.05E-03
294696	7.22E-03
294697	7.29E-03
294698	7.14E-03
294699	7.32E-03
294700	7.26E-03
294701	7.38E-03
294702	7.36E-03
294703	7.24E-03
294704	7.25E-03
294705	7.23E-03
294706	7.37E-03
294707	7.34E-03
294708	7.34E-03
294709	7.23E-03
294710	7.10E-03
294711	7.25E-03
294712	7.21E-03
294713	7.41E-03
294714	7.36E-03
294715	7.34E-03
294716	7.33E-03
294717	7.29E-03
294718	7.39E-03
294719	7.21E-03
294720	7.28E-03
294721	7.25E-03
294722	7.24E-03
294723	7.21E-03
294724	7.15E-03
294725	7.25E-03
294726	7.18E-03
294727	7.36E-03
294728	7.20E-03
294729	6.99E-03
294730	7.13E-03
294731	7.25E-03
294732	7.37E-03
294733	7.26E-03
294734	7.21E-03
294735	7.18E-03
294736	7.11E-03
294737	7.18E-03
294738	7.12E-03
294739	7.38E-03
294740	7.21E-03
294741	7.24E-03
294742	7.30E-03
294743	7.26E-03
294744	7.34E-03
294745	7.25E-03
294746	7.27E-03
294747	7.04E-03
294748	7.18E-03
294749	7.31E-03
294750	7.29E-03
294751	7.32E-03
294752	7.18E-03
294753	7.33E-03
294754	7.29E-03
294755	7.35E-03
294756	7.31E-03
294757	7.30E-03
294758	7.32E-03
294759	7.22E-03
294760	7.17E-03
294761	7.01E-03
294762	7.23E-03
294763	7.12E-03
294764	6.90E-03
294765	7.09E-03
294766	7.07E-03
294767	7.29E-03
294768	7.35E-03
294769	7.35E-03
294770	7.30E-03
294771	7.11E-03
294772	7.28E-03
294773	7.19E-03
294774	7.30E-03
294775	7.25E-03
294776	7.31E-03
294777	7.26E-03
294778	7.21E-03
294779	7.33E-03
294780	7.23E-03
294781	7.33E-03
294782	7.21E-03
294783	7.25E-03
294784	7.08E-03
294785	7.08E-03
294786	7.24E-03
294787	7.17E-03
294788	7.20E-03
294789	7.18E-03
294790	7.32E-03
294791	7.31E-03
294792	6.75E-03
294793	7.08E-03
294794	7.26E-03
294795	7.32E-03
294796	7.23E-03
294797	7.33E-03
294798	7.39E-03
294799	7.26E-03
294800	7.33E-03
294801	7.29E-03
294802	7.37E-03
294803	7.32E-03
294804	7.13E-03
294805	7.09E-03
294806	7.18E-03
294807	7.34E-03
294808	7.22E-03
294809	7.13E-03
294810	7.17E-03
294811	7.14E-03
294812	7.21E-03
294813	7.04E-03
294814	7.35E-03
294815	7.22E-03
294816	7.10E-03
294817	7.13E-03
294818	7.24E-03
294819	7.40E-03
294820	7.24E-03
294821	7.27E-03
294822	7.24E-03
294823	7.26E-03
294824	7.33E-03
294825	7.27E-03
294826	7.35E-03
294827	7.24E-03
294828	7.27E-03
294829	7.09E-03
294830	6.98E-03
294831	7.08E-03
294832	7.19E-03
294833	7.35E-03
294834	7.28E-03
294835	7.37E-03
294836	7.32E-03
294837	7.32E-03
294838	7.40E-03
294839	7.30E-03
294840	7.41E-03
294841	7.30E-03
294842	7.37E-03
294843	7.33E-03
294844	7.24E-03
294845	7.24E-03
294846	7.01E-03
294847	7.19E-03
294848	7.03E-03
294849	7.09E-03
294850	7.21E-03
294851	7.20E-03
294852	7.21E-03
294853	7.04E-03
294854	7.26E-03
294855	7.26E-03
294856	7.31E-03
294857	7.40E-03
294858	7.33E-03
294859	7.40E-03
294860	7.22E-03
294861	7.34E-03
294862	7.30E-03
294863	7.26E-03
294864	7.33E-03
294865	7.24E-03
294866	7.25E-03
294867	7.19E-03
294868	7.35E-03
294869	7.30E-03
294870	7.22E-03
294871	7.27E-03
294872	7.29E-03
294873	7.42E-03
294874	7.30E-03
294875	7.31E-03
294876	7.20E-03
294877	7.22E-03
294878	7.39E-03
294879	7.22E-03
294880	7.26E-03
294881	7.13E-03
294882	7.15E-03
294883	7.22E-03
294884	7.16E-03
294885	7.28E-03
294886	6.93E-03
294887	7.23E-03
294888	7.23E-03
294889	7.28E-03
294890	7.34E-03
294891	7.24E-03
294892	7.31E-03
294893	7.24E-03
294894	7.23E-03
294895	7.03E-03
294896	7.11E-03
294897	7.32E-03
294898	7.24E-03
294899	7.38E-03
294900	7.28E-03
294901	7.29E-03
294902	7.35E-03
294903	7.31E-03
294904	7.29E-03
294905	7.28E-03
294906	7.31E-03
294907	7.16E-03
294908	7.23E-03
294909	7.25E-03
294910	7.27E-03
294911	7.32E-03
294912	7.21E-03
294913	7.36E-03
294914	7.26E-03
294915	7.30E-03
294916	7.31E-03
294917	7.29E-03
294918	7.29E-03
294919	7.06E-03
294920	7.23E-03
294921	7.19E-03
294922	7.21E-03
294923	7.24E-03
294924	7.27E-03
294925	7.22E-03
294926	7.25E-03
294927	7.36E-03
294928	7.32E-03
294929	7.38E-03
294930	7.28E-03
294931	7.25E-03
294932	7.31E-03
294933	7.10E-03
294934	7.39E-03
294935	7.30E-03
294936	7.36E-03
294937	7.29E-03
294938	7.14E-03
294939	7.26E-03
294940	7.22E-03
294941	7.09E-03
294942	6.95E-03
294943	7.11E-03
294944	7.24E-03
294945	7.27E-03
294946	7.41E-03
294947	7.34E-03
294948	7.47E-03
294949	7.21E-03
294950	7.36E-03
294951	7.36E-03
294952	7.39E-03
294953	7.40E-03
294954	7.21E-03
294955	7.31E-03
294956	7.14E-03
294957	7.35E-03
294958	7.35E-03
294959	7.38E-03
294960	7.36E-03
294961	7.18E-03
294962	7.39E-03
294963	7.25E-03
294964	7.27E-03
294965	7.21E-03
294966	7.15E-03
294967	7.11E-03
294968	7.20E-03
294969	7.38E-03
294970	7.27E-03
294971	7.40E-03
294972	7.34E-03
294973	7.37E-03
294974	7.39E-03
294975	7.39E-03
294976	7.19E-03
294977	7.26E-03
294978	7.50E-03
294979	7.46E-03
294980	7.52E-03
294981	7.48E-03
294982	7.32E-03
294983	7.33E-03
294984	7.27E-03
294985	7.45E-03
294986	7.38E-03
294987	7.44E-03
294988	7.46E-03
294989	7.36E-03
294990	7.41E-03
294991	7.32E-03
294992	7.31E-03
294993	7.29E-03
294994	7.30E-03
294995	7.28E-03
294996	7.22E-03
294997	7.20E-03
294998	7.21E-03
294999	7.39E-03
295000	7.27E-03
295001	7.17E-03
295002	7.21E-03
295003	7.25E-03
295004	7.27E-03
295005	7.13E-03
295006	7.30E-03
295007	7.23E-03
295008	7.29E-03
295009	7.13E-03
295010	7.28E-03
295011	7.18E-03
295012	7.13E-03
295013	7.13E-03
295014	7.12E-03
295015	7.37E-03
295016	7.34E-03
295017	7.37E-03
295018	7.34E-03
295019	7.21E-03
295020	7.31E-03
295021	7.12E-03
295022	7.29E-03
295023	7.29E-03
295024	7.35E-03
295025	7.25E-03
295026	7.30E-03
295027	7.42E-03
295028	7.22E-03
295029	7.30E-03
295030	7.11E-03
295031	7.16E-03
295032	7.30E-03
295033	7.30E-03
295034	7.42E-03
295035	7.34E-03
295036	7.47E-03
295037	7.24E-03
295038	7.41E-03
295039	7.37E-03
295040	7.36E-03
295041	7.39E-03
295042	7.39E-03
295043	7.42E-03
295044	7.25E-03
295045	7.37E-03
295046	7.32E-03
295047	7.40E-03
295048	7.42E-03
295049	7.29E-03
295050	7.38E-03
295051	7.10E-03
295052	7.24E-03
295053	7.27E-03
295054	7.23E-03
295055	7.29E-03
295056	7.04E-03
295057	7.27E-03
295058	7.20E-03
295059	7.23E-03
295060	7.21E-03
295061	7.00E-03
295062	7.32E-03
295063	7.36E-03
295064	7.40E-03
295065	7.28E-03
295066	7.21E-03
295067	7.15E-03
295068	7.20E-03
295069	7.21E-03
295070	7.01E-03
295071	7.22E-03
295072	7.21E-03
295073	7.25E-03
295074	7.21E-03
295075	7.33E-03
295076	7.30E-03
295077	7.32E-03
295078	7.37E-03
295079	7.31E-03
295080	7.41E-03
295081	7.25E-03
295082	7.37E-03
295083	7.24E-03
295084	7.29E-03
295085	7.23E-03
295086	7.16E-03
295087	7.32E-03
295088	7.22E-03
295089	7.36E-03
295090	7.27E-03
295091	7.38E-03
295092	7.23E-03
295093	7.30E-03
295094	7.46E-03
295095	7.29E-03
295096	7.32E-03
295097	7.31E-03
295098	7.31E-03
295099	7.28E-03
295100	7.22E-03
295101	7.27E-03
295102	7.20E-03
295103	7.27E-03
295104	7.06E-03
295105	7.03E-03
295106	7.22E-03
295107	7.29E-03
295108	7.42E-03
295109	7.09E-03
295110	7.20E-03
295111	7.21E-03
295112	7.33E-03
295113	7.08E-03
295114	7.24E-03
295115	7.27E-03
295116	7.23E-03
295117	7.34E-03
295118	7.23E-03
295119	7.37E-03
295120	7.27E-03
295121	7.35E-03
295122	7.29E-03
295123	7.21E-03
295124	7.33E-03
295125	7.05E-03
295126	7.17E-03
295127	7.23E-03
295128	7.31E-03
295129	7.27E-03
295130	7.36E-03
295131	7.24E-03
295132	7.18E-03
295133	7.26E-03
295134	7.27E-03
295135	7.45E-03
295136	7.32E-03
295137	7.22E-03
295138	7.19E-03
295139	7.20E-03
295140	7.32E-03
295141	7.22E-03
295142	7.44E-03
295143	7.31E-03
295144	7.31E-03
295145	7.27E-03
295146	7.26E-03
295147	7.35E-03
295148	7.02E-03
295149	7.22E-03
295150	7.31E-03
295151	7.35E-03
295152	7.30E-03
295153	7.19E-03
295154	7.34E-03
295155	7.26E-03
295156	7.38E-03
295157	7.26E-03
295158	7.22E-03
295159	7.22E-03
295160	7.24E-03
295161	7.29E-03
295162	7.27E-03
295163	7.33E-03
295164	7.20E-03
295165	7.31E-03
295166	7.27E-03
295167	7.24E-03
295168	7.27E-03
295169	7.25E-03
295170	7.28E-03
295171	7.26E-03
295172	7.37E-03
295173	7.33E-03
295174	7.33E-03
295175	7.39E-03
295176	7.21E-03
295177	7.32E-03
295178	7.19E-03
295179	7.40E-03
295180	7.36E-03
295181	7.41E-03
295182	7.39E-03
295183	7.33E-03
295184	7.39E-03
295185	7.38E-03
295186	7.36E-03
295187	7.01E-03
295188	7.15E-03
295189	7.30E-03
295190	7.30E-03
295191	7.39E-03
295192	7.28E-03
295193	7.41E-03
295194	7.30E-03
295195	7.27E-03
295196	7.03E-03
295197	7.29E-03
295198	7.34E-03
295199	7.27E-03
295200	7.30E-03
295201	7.19E-03
295202	7.37E-03
295203	7.16E-03
295204	7.14E-03
295205	7.23E-03
295206	7.22E-03
295207	7.26E-03
295208	7.33E-03
295209	7.32E-03
295210	7.17E-03
295211	7.24E-03
295212	7.27E-03
295213	7.33E-03
295214	7.30E-03
295215	7.29E-03
295216	7.35E-03
295217	7.29E-03
295218	7.30E-03
295219	7.18E-03
295220	7.31E-03
295221	7.24E-03
295222	7.19E-03
295223	7.11E-03
295224	7.18E-03
295225	7.28E-03
295226	7.27E-03
295227	7.25E-03
295228	7.23E-03
295229	7.19E-03
295230	7.22E-03
295231	7.31E-03
295232	6.99E-03
295233	6.87E-03
295234	7.25E-03
295235	7.38E-03
295236	7.46E-03
295237	7.37E-03
295238	7.24E-03
295239	7.27E-03
295240	7.35E-03
295241	7.37E-03
295242	7.22E-03
295243	7.35E-03
295244	7.29E-03
295245	7.38E-03
295246	7.41E-03
295247	7.36E-03
295248	7.39E-03
295249	7.23E-03
295250	7.24E-03
295251	7.31E-03
295252	7.38E-03
295253	7.26E-03
295254	7.22E-03
295255	7.40E-03
295256	7.28E-03
295257	7.36E-03
295258	7.35E-03
295259	7.35E-03
295260	7.02E-03
295261	7.20E-03
295262	7.35E-03
295263	7.37E-03
295264	7.38E-03
295265	7.32E-03
295266	7.46E-03
295267	7.27E-03
295268	7.39E-03
295269	7.40E-03
295270	7.26E-03
295271	7.42E-03
295272	7.36E-03
295273	7.46E-03
295274	7.31E-03
295275	7.22E-03
295276	7.22E-03
295277	7.29E-03
295278	7.37E-03
295279	7.12E-03
295280	7.33E-03
295281	7.31E-03
295282	7.29E-03
295283	7.40E-03
295284	7.32E-03
295285	7.38E-03
295286	7.30E-03
295287	7.31E-03
295288	7.20E-03
295289	7.30E-03
295290	7.26E-03
295291	7.30E-03
295292	7.39E-03
295293	7.24E-03
295294	7.29E-03
295295	7.19E-03
295296	7.26E-03
295297	7.23E-03
295298	7.27E-03
295299	7.28E-03
295300	7.16E-03
295301	7.23E-03
295302	7.04E-03
295303	7.21E-03
295304	7.19E-03
295305	7.21E-03
295306	7.23E-03
295307	7.18E-03
295308	7.23E-03
295309	7.15E-03
295310	7.32E-03
295311	7.16E-03
295312	7.14E-03
295313	6.80E-03
295314	7.05E-03
295315	7.30E-03
295316	7.27E-03
295317	7.27E-03
295318	6.98E-03
295319	7.18E-03
295320	7.17E-03
295321	6.97E-03
295322	7.11E-03
295323	7.22E-03
295324	7.28E-03
295325	7.10E-03
295326	7.31E-03
295327	7.28E-03
295328	7.27E-03
295329	7.24E-03
295330	7.21E-03
295331	7.17E-03
295332	7.16E-03
295333	7.29E-03
295334	7.32E-03
295335	7.38E-03
295336	7.41E-03
295337	7.39E-03
295338	7.41E-03
295339	7.30E-03
295340	7.38E-03
295341	7.22E-03
295342	7.23E-03
295343	7.17E-03
295344	7.16E-03
295345	7.30E-03
295346	7.22E-03
295347	7.31E-03
295348	7.20E-03
295349	7.14E-03
295350	6.87E-03
295351	7.04E-03
295352	7.27E-03
295353	7.15E-03
295354	7.20E-03
295355	7.29E-03
295356	7.37E-03
295357	7.33E-03
295358	7.20E-03
295359	7.24E-03
295360	7.23E-03
295361	7.17E-03
295362	7.01E-03
295363	7.08E-03
295364	7.10E-03
295365	7.20E-03
295366	7.30E-03
295367	7.16E-03
295368	7.28E-03
295369	7.11E-03
295370	7.15E-03
295371	7.16E-03
295372	7.10E-03
295373	7.06E-03
295374	7.06E-03
295375	7.27E-03
295376	7.17E-03
295377	7.23E-03
295378	7.27E-03
295379	7.23E-03
295380	7.23E-03
295381	7.25E-03
295382	7.34E-03
295383	7.21E-03
295384	7.28E-03
295385	7.23E-03
295386	7.24E-03
295387	7.28E-03
295388	7.23E-03
295389	7.28E-03
295390	7.11E-03
295391	7.21E-03
295392	7.22E-03
295393	7.24E-03
295394	7.15E-03
295395	6.97E-03
295396	7.17E-03
295397	7.10E-03
295398	7.19E-03
295399	7.21E-03
295400	7.23E-03
295401	7.06E-03
295402	7.05E-03
295403	7.22E-03
295404	7.18E-03
295405	7.24E-03
295406	7.21E-03
295407	7.23E-03
295408	7.22E-03
295409	7.21E-03
295410	7.31E-03
295411	7.17E-03
295412	7.29E-03
295413	7.19E-03
295414	7.17E-03
295415	7.19E-03
295416	7.12E-03
295417	7.27E-03
295418	7.20E-03
295419	7.37E-03
295420	7.25E-03
295421	7.25E-03
295422	7.25E-03
295423	7.31E-03
295424	7.39E-03
295425	7.26E-03
295426	7.38E-03
295427	7.14E-03
295428	7.34E-03
295429	7.29E-03
295430	7.32E-03
295431	7.24E-03
295432	7.30E-03
295433	7.38E-03
295434	7.19E-03
295435	7.29E-03
295436	7.29E-03
295437	7.35E-03
295438	7.40E-03
295439	7.31E-03
295440	7.45E-03
295441	7.32E-03
295442	7.33E-03
295443	7.26E-03
295444	7.18E-03
295445	7.30E-03
295446	7.28E-03
295447	7.31E-03
295448	7.25E-03
295449	7.38E-03
295450	7.38E-03
295451	7.24E-03
295452	7.30E-03
295453	7.18E-03
295454	7.36E-03
295455	7.29E-03
295456	7.34E-03
295457	7.31E-03
295458	6.90E-03
295459	7.17E-03
295460	7.21E-03
295461	7.28E-03
295462	7.23E-03
295463	7.30E-03
295464	7.27E-03
295465	7.32E-03
295466	7.35E-03
295467	7.24E-03
295468	7.38E-03
295469	7.22E-03
295470	7.32E-03
295471	7.28E-03
295472	7.31E-03
295473	7.26E-03
295474	7.02E-03
295475	7.23E-03
295476	7.20E-03
295477	7.37E-03
295478	7.23E-03
295479	7.31E-03
295480	7.40E-03
295481	7.30E-03
295482	7.35E-03
295483	7.25E-03
295484	7.32E-03
295485	7.13E-03
295486	7.07E-03
295487	7.23E-03
295488	7.15E-03
295489	7.22E-03
295490	7.15E-03
295491	7.29E-03
295492	7.21E-03
295493	7.19E-03
295494	7.28E-03
295495	7.24E-03
295496	7.34E-03
295497	7.21E-03
295498	7.34E-03
295499	7.22E-03
295500	7.20E-03
295501	7.36E-03
295502	7.30E-03
295503	7.19E-03
295504	7.11E-03
295505	7.42E-03
295506	7.36E-03
295507	7.42E-03
295508	7.48E-03
295509	7.38E-03
295510	7.33E-03
295511	7.12E-03
295512	7.41E-03
295513	7.41E-03
295514	7.41E-03
295515	7.34E-03
295516	7.31E-03
295517	7.36E-03
295518	7.22E-03
295519	7.40E-03
295520	7.42E-03
295521	7.38E-03
295522	7.42E-03
295523	7.32E-03
295524	7.45E-03
295525	7.29E-03
295526	7.44E-03
295527	7.33E-03
295528	7.36E-03
295529	7.15E-03
295530	7.14E-03
295531	7.34E-03
295532	7.11E-03
295533	7.21E-03
295534	7.19E-03
295535	7.39E-03
295536	7.25E-03
295537	7.27E-03
295538	7.31E-03
295539	7.15E-03
295540	7.11E-03
295541	7.06E-03
295542	7.21E-03
295543	7.26E-03
295544	7.33E-03
295545	7.38E-03
295546	7.30E-03
295547	7.22E-03
295548	7.18E-03
295549	7.37E-03
295550	7.39E-03
295551	7.41E-03
295552	7.40E-03
295553	7.18E-03
295554	7.23E-03
295555	7.19E-03
295556	7.32E-03
295557	7.32E-03
295558	7.44E-03
295559	7.43E-03
295560	7.22E-03
295561	7.23E-03
295562	7.14E-03
295563	7.32E-03
295564	7.24E-03
295565	7.28E-03
295566	7.35E-03
295567	7.20E-03
295568	7.22E-03
295569	7.24E-03
295570	7.37E-03
295571	6.94E-03
295572	7.04E-03
295573	7.22E-03
295574	7.19E-03
295575	7.30E-03
295576	7.24E-03
295577	7.29E-03
295578	7.12E-03
295579	7.22E-03
295580	7.15E-03
295581	7.17E-03
295582	7.22E-03
295583	7.15E-03
295584	7.26E-03
295585	7.10E-03
295586	7.23E-03
295587	7.18E-03
295588	7.01E-03
295589	7.16E-03
295590	7.17E-03
295591	7.24E-03
295592	7.15E-03
295593	7.04E-03
295594	7.18E-03
295595	7.30E-03
295596	7.36E-03
295597	7.22E-03
295598	7.33E-03
295599	7.25E-03
295600	7.29E-03
295601	7.12E-03
295602	7.00E-03
295603	7.17E-03
295604	7.26E-03
295605	7.40E-03
295606	7.19E-03
295607	7.30E-03
295608	7.17E-03
295609	7.30E-03
295610	7.35E-03
295611	7.14E-03
295612	7.28E-03
295613	7.29E-03
295614	7.41E-03
295615	7.23E-03
295616	7.30E-03
295617	7.29E-03
295618	7.26E-03
295619	7.40E-03
295620	7.17E-03
295621	7.08E-03
295622	6.91E-03
295623	7.15E-03
295624	7.30E-03
295625	7.22E-03
295626	7.16E-03
295627	7.18E-03
295628	7.30E-03
295629	7.22E-03
295630	7.26E-03
295631	7.26E-03
295632	7.30E-03
295633	7.32E-03
295634	7.22E-03
295635	7.35E-03
295636	7.29E-03
295637	7.27E-03
295638	7.34E-03
295639	7.29E-03
295640	7.38E-03
295641	7.16E-03
295642	7.09E-03
295643	7.25E-03
295644	7.25E-03
295645	7.31E-03
295646	7.12E-03
295647	7.26E-03
295648	7.20E-03
295649	7.37E-03
295650	7.31E-03
295651	7.30E-03
295652	7.39E-03
295653	7.35E-03
295654	7.38E-03
295655	7.27E-03
295656	7.32E-03
295657	7.33E-03
295658	7.32E-03
295659	7.34E-03
295660	7.26E-03
295661	7.44E-03
295662	7.22E-03
295663	7.27E-03
295664	7.31E-03
295665	7.32E-03
295666	7.44E-03
295667	7.34E-03
295668	7.43E-03
295669	7.30E-03
295670	7.08E-03
295671	7.19E-03
295672	7.31E-03
295673	7.37E-03
295674	7.25E-03
295675	7.34E-03
295676	7.27E-03
295677	7.36E-03
295678	7.28E-03
295679	7.22E-03
295680	7.29E-03
295681	7.25E-03
295682	7.36E-03
295683	7.29E-03
295684	7.33E-03
295685	7.36E-03
295686	7.26E-03
295687	7.26E-03
295688	6.95E-03
295689	7.03E-03
295690	7.16E-03
295691	7.25E-03
295692	7.32E-03
295693	7.28E-03
295694	7.33E-03
295695	7.21E-03
295696	7.21E-03
295697	7.27E-03
295698	7.24E-03
295699	7.18E-03
295700	7.14E-03
295701	7.36E-03
295702	7.26E-03
295703	7.27E-03
295704	7.35E-03
295705	7.33E-03
295706	7.37E-03
295707	7.33E-03
295708	7.42E-03
295709	7.32E-03
295710	7.38E-03
295711	7.37E-03
295712	7.34E-03
295713	7.41E-03
295714	7.22E-03
295715	7.42E-03
295716	7.37E-03
295717	7.33E-03
295718	7.23E-03
295719	7.16E-03
295720	7.01E-03
295721	7.02E-03
295722	7.31E-03
295723	7.09E-03
295724	7.05E-03
295725	7.15E-03
295726	7.05E-03
295727	7.29E-03
295728	7.27E-03
295729	7.31E-03
295730	7.16E-03
295731	7.19E-03
295732	7.21E-03
295733	7.19E-03
295734	7.31E-03
295735	7.23E-03
295736	7.15E-03
295737	7.02E-03
295738	7.05E-03
295739	7.23E-03
295740	7.19E-03
295741	7.29E-03
295742	7.25E-03
295743	7.34E-03
295744	7.15E-03
295745	7.15E-03
295746	7.10E-03
295747	7.07E-03
295748	7.31E-03
295749	7.27E-03
295750	7.29E-03
295751	7.13E-03
295752	7.23E-03
295753	7.33E-03
295754	7.29E-03
295755	7.26E-03
295756	7.27E-03
295757	7.33E-03
295758	7.22E-03
295759	7.12E-03
295760	7.05E-03
295761	7.09E-03
295762	7.29E-03
295763	7.20E-03
295764	7.19E-03
295765	7.16E-03
295766	6.93E-03
295767	7.09E-03
295768	7.20E-03
295769	7.38E-03
295770	7.28E-03
295771	7.37E-03
295772	7.24E-03
295773	7.27E-03
295774	7.21E-03
295775	6.97E-03
295776	7.18E-03
295777	7.13E-03
295778	7.24E-03
295779	7.28E-03
295780	7.24E-03
295781	7.30E-03
295782	7.27E-03
295783	7.36E-03
295784	7.18E-03
295785	7.30E-03
295786	7.25E-03
295787	7.15E-03
295788	7.25E-03
295789	7.18E-03
295790	7.19E-03
295791	7.19E-03
295792	7.40E-03
295793	7.20E-03
295794	7.04E-03
295795	7.29E-03
295796	7.31E-03
295797	7.50E-03
295798	7.31E-03
295799	7.38E-03
295800	7.40E-03
295801	7.28E-03
295802	7.40E-03
295803	7.18E-03
295804	7.37E-03
295805	7.30E-03
295806	7.39E-03
295807	7.36E-03
295808	7.36E-03
295809	7.47E-03
295810	7.35E-03
295811	7.45E-03
295812	7.39E-03
295813	7.39E-03
295814	7.35E-03
295815	7.37E-03
295816	7.41E-03
295817	7.22E-03
295818	7.38E-03
295819	7.31E-03
295820	7.26E-03
295821	7.41E-03
295822	7.25E-03
295823	7.25E-03
295824	7.10E-03
295825	7.25E-03
295826	7.44E-03
295827	7.40E-03
295828	7.36E-03
295829	7.26E-03
295830	7.42E-03
295831	7.35E-03
295832	7.36E-03
295833	7.36E-03
295834	7.24E-03
295835	7.43E-03
295836	7.35E-03
295837	7.35E-03
295838	7.21E-03
295839	7.26E-03
295840	7.30E-03
295841	7.38E-03
295842	7.36E-03
295843	7.30E-03
295844	7.48E-03
295845	7.31E-03
295846	7.36E-03
295847	7.48E-03
295848	7.49E-03
295849	7.61E-03
295850	7.55E-03
295851	7.50E-03
295852	7.54E-03
295853	7.44E-03
295854	7.40E-03
295855	7.33E-03
295856	7.41E-03
295857	7.48E-03
295858	7.45E-03
295859	7.48E-03
295860	7.40E-03
295861	7.55E-03
295862	7.42E-03
295863	7.40E-03
295864	7.39E-03
295865	7.32E-03
295866	7.42E-03
295867	7.32E-03
295868	7.38E-03
295869	7.18E-03
295870	7.34E-03
295871	7.30E-03
295872	7.14E-03
295873	7.38E-03
295874	7.44E-03
295875	7.27E-03
295876	7.42E-03
295877	7.37E-03
295878	7.43E-03
295879	7.22E-03
295880	6.92E-03
295881	7.10E-03
295882	7.35E-03
295883	7.44E-03
295884	7.28E-03
295885	7.37E-03
295886	7.36E-03
295887	7.43E-03
295888	7.34E-03
295889	7.13E-03
295890	7.33E-03
295891	7.37E-03
295892	7.48E-03
295893	7.37E-03
295894	7.33E-03
295895	7.19E-03
295896	6.94E-03
295897	7.23E-03
295898	7.22E-03
295899	7.41E-03
295900	7.41E-03
295901	7.33E-03
295902	7.38E-03
295903	7.23E-03
295904	7.32E-03
295905	7.26E-03
295906	7.29E-03
295907	7.18E-03
295908	6.90E-03
295909	7.09E-03
295910	7.02E-03
295911	7.23E-03
295912	7.31E-03
295913	7.15E-03
295914	7.28E-03
295915	7.26E-03
295916	7.31E-03
295917	7.23E-03
295918	7.32E-03
295919	7.42E-03
295920	7.32E-03
295921	7.36E-03
295922	7.16E-03
295923	7.25E-03
295924	7.30E-03
295925	7.13E-03
295926	7.24E-03
295927	7.22E-03
295928	7.31E-03
295929	7.21E-03
295930	7.29E-03
295931	7.37E-03
295932	7.35E-03
295933	7.42E-03
295934	7.31E-03
295935	7.34E-03
295936	7.34E-03
295937	7.38E-03
295938	7.29E-03
295939	7.17E-03
295940	7.40E-03
295941	7.33E-03
295942	7.26E-03
295943	7.24E-03
295944	7.36E-03
295945	7.42E-03
295946	7.35E-03
295947	7.39E-03
295948	7.35E-03
295949	7.45E-03
295950	7.35E-03
295951	7.35E-03
295952	7.27E-03
295953	7.23E-03
295954	7.33E-03
295955	7.24E-03
295956	7.33E-03
295957	7.41E-03
295958	7.28E-03
295959	7.47E-03
295960	7.43E-03
295961	7.47E-03
295962	7.23E-03
295963	7.42E-03
295964	7.42E-03
295965	7.40E-03
295966	7.43E-03
295967	7.31E-03
295968	7.36E-03
295969	7.35E-03
295970	7.25E-03
295971	7.27E-03
295972	7.11E-03
295973	7.35E-03
295974	7.27E-03
295975	7.29E-03
295976	7.04E-03
295977	7.07E-03
295978	7.32E-03
295979	7.25E-03
295980	7.35E-03
295981	7.17E-03
295982	7.30E-03
295983	7.30E-03
295984	7.25E-03
295985	7.10E-03
295986	7.17E-03
295987	7.36E-03
295988	7.25E-03
295989	7.35E-03
295990	7.32E-03
295991	7.26E-03
295992	7.18E-03
295993	7.14E-03
295994	7.33E-03
295995	7.28E-03
295996	7.36E-03
295997	7.28E-03
295998	7.33E-03
295999	7.39E-03
296000	7.27E-03
296001	7.41E-03
296002	7.26E-03
296003	7.21E-03
296004	7.20E-03
296005	7.22E-03
296006	7.21E-03
296007	7.23E-03
296008	7.36E-03
296009	7.18E-03
296010	7.22E-03
296011	7.34E-03
296012	7.33E-03
296013	7.31E-03
296014	7.14E-03
296015	7.12E-03
296016	7.19E-03
296017	7.29E-03
296018	7.31E-03
296019	7.35E-03
296020	7.41E-03
296021	7.34E-03
296022	7.29E-03
296023	7.17E-03
296024	7.24E-03
296025	7.40E-03
296026	7.30E-03
296027	7.27E-03
296028	7.05E-03
296029	7.31E-03
296030	7.31E-03
296031	7.36E-03
296032	7.31E-03
296033	7.30E-03
296034	7.46E-03
296035	7.29E-03
296036	7.31E-03
296037	7.01E-03
296038	7.22E-03
296039	7.33E-03
296040	7.31E-03
296041	7.42E-03
296042	7.26E-03
296043	7.31E-03
296044	7.30E-03
296045	7.39E-03
296046	7.38E-03
296047	7.27E-03
296048	7.41E-03
296049	7.29E-03
296050	7.48E-03
296051	7.41E-03
296052	7.46E-03
296053	7.32E-03
296054	7.38E-03
296055	7.40E-03
296056	7.19E-03
296057	7.43E-03
296058	7.36E-03
296059	7.23E-03
296060	7.34E-03
296061	7.35E-03
296062	7.10E-03
296063	7.15E-03
296064	7.39E-03
296065	7.38E-03
296066	7.41E-03
296067	7.36E-03
296068	7.22E-03
296069	7.32E-03
296070	7.24E-03
296071	7.36E-03
296072	7.27E-03
296073	7.28E-03
296074	7.30E-03
296075	7.40E-03
296076	7.53E-03
296077	7.31E-03
296078	7.25E-03
296079	7.38E-03
296080	7.49E-03
296081	7.14E-03
296082	7.32E-03
296083	7.40E-03
296084	7.30E-03
296085	7.38E-03
296086	7.37E-03
296087	7.47E-03
296088	7.39E-03
296089	7.28E-03
296090	6.87E-03
296091	7.17E-03
296092	7.46E-03
296093	7.35E-03
296094	7.43E-03
296095	7.33E-03
296096	7.38E-03
296097	7.25E-03
296098	7.12E-03
296099	7.14E-03
296100	7.38E-03
296101	7.49E-03
296102	7.26E-03
296103	7.32E-03
296104	7.23E-03
296105	7.34E-03
296106	7.37E-03
296107	7.34E-03
296108	7.43E-03
296109	7.36E-03
296110	7.41E-03
296111	7.21E-03
296112	7.38E-03
296113	7.36E-03
296114	7.41E-03
296115	7.39E-03
296116	7.32E-03
296117	7.32E-03
296118	7.12E-03
296119	7.19E-03
296120	7.06E-03
296121	7.21E-03
296122	7.31E-03
296123	7.34E-03
296124	7.40E-03
296125	7.28E-03
296126	7.37E-03
296127	7.23E-03
296128	7.34E-03
296129	7.31E-03
296130	7.28E-03
296131	7.43E-03
296132	7.27E-03
296133	7.24E-03
296134	7.24E-03
296135	7.35E-03
296136	7.30E-03
296137	7.17E-03
296138	7.23E-03
296139	7.22E-03
296140	7.39E-03
296141	7.26E-03
296142	7.38E-03
296143	7.40E-03
296144	7.40E-03
296145	7.42E-03
296146	7.26E-03
296147	7.21E-03
296148	7.24E-03
296149	7.33E-03
296150	7.30E-03
296151	7.20E-03
296152	7.06E-03
296153	7.08E-03
296154	7.35E-03
296155	7.31E-03
296156	7.39E-03
296157	7.32E-03
296158	7.29E-03
296159	7.27E-03
296160	7.28E-03
296161	7.38E-03
296162	7.29E-03
296163	7.31E-03
296164	7.30E-03
296165	7.18E-03
296166	7.29E-03
296167	7.14E-03
296168	7.32E-03
296169	7.29E-03
296170	7.22E-03
296171	7.29E-03
296172	7.24E-03
296173	7.34E-03
296174	7.29E-03
296175	7.35E-03
296176	7.24E-03
296177	7.26E-03
296178	7.31E-03
296179	7.24E-03
296180	7.33E-03
296181	7.35E-03
296182	7.48E-03
296183	7.29E-03
296184	7.39E-03
296185	7.32E-03
296186	7.27E-03
296187	7.32E-03
296188	7.21E-03
296189	7.25E-03
296190	7.16E-03
296191	7.27E-03
296192	7.30E-03
296193	7.33E-03
296194	7.28E-03
296195	7.18E-03
296196	7.39E-03
296197	7.30E-03
296198	7.25E-03
296199	7.25E-03
296200	7.27E-03
296201	7.29E-03
296202	7.05E-03
296203	7.14E-03
296204	7.08E-03
296205	7.32E-03
296206	7.25E-03
296207	7.09E-03
296208	7.18E-03
296209	7.12E-03
296210	7.30E-03
296211	7.30E-03
296212	7.33E-03
296213	7.30E-03
296214	7.22E-03
296215	7.11E-03
296216	6.90E-03
296217	7.18E-03
296218	7.25E-03
296219	7.38E-03
296220	7.42E-03
296221	7.33E-03
296222	7.38E-03
296223	7.29E-03
296224	7.34E-03
296225	6.98E-03
296226	7.14E-03
296227	7.27E-03
296228	7.35E-03
296229	7.34E-03
296230	7.22E-03
296231	7.39E-03
296232	7.35E-03
296233	7.42E-03
296234	7.36E-03
296235	7.26E-03
296236	7.22E-03
296237	7.22E-03
296238	7.23E-03
296239	7.15E-03
296240	7.34E-03
296241	7.33E-03
296242	7.40E-03
296243	7.52E-03
296244	7.33E-03
296245	7.46E-03
296246	7.44E-03
296247	7.44E-03
296248	7.31E-03
296249	7.34E-03
296250	7.47E-03
296251	7.37E-03
296252	7.43E-03
296253	7.31E-03
296254	7.35E-03
296255	7.34E-03
296256	7.21E-03
296257	7.33E-03
296258	7.26E-03
296259	7.40E-03
296260	7.38E-03
296261	7.37E-03
296262	7.30E-03
296263	7.24E-03
296264	7.34E-03
296265	7.34E-03
296266	7.39E-03
296267	7.24E-03
296268	7.40E-03
296269	7.44E-03
296270	7.23E-03
296271	7.23E-03
296272	7.15E-03
296273	7.30E-03
296274	7.29E-03
296275	7.38E-03
296276	7.31E-03
296277	7.25E-03
296278	7.29E-03
296279	7.25E-03
296280	7.34E-03
296281	7.32E-03
296282	7.41E-03
296283	7.34E-03
296284	7.27E-03
296285	7.16E-03
296286	7.10E-03
296287	7.26E-03
296288	7.35E-03
296289	7.35E-03
296290	7.18E-03
296291	7.22E-03
296292	7.15E-03
296293	7.21E-03
296294	7.33E-03
296295	7.23E-03
296296	7.32E-03
296297	7.26E-03
296298	7.42E-03
296299	7.43E-03
296300	7.38E-03
296301	7.41E-03
296302	7.33E-03
296303	7.42E-03
296304	7.39E-03
296305	7.47E-03
296306	7.20E-03
296307	7.38E-03
296308	7.41E-03
296309	7.32E-03
296310	7.24E-03
296311	7.24E-03
296312	7.29E-03
296313	7.11E-03
296314	7.08E-03
296315	7.28E-03
296316	7.29E-03
296317	7.41E-03
296318	7.36E-03
296319	7.41E-03
296320	7.33E-03
296321	7.43E-03
296322	7.32E-03
296323	7.38E-03
296324	7.30E-03
296325	7.15E-03
296326	7.41E-03
296327	7.36E-03
296328	7.45E-03
296329	7.31E-03
296330	7.38E-03
296331	7.23E-03
296332	7.32E-03
296333	7.33E-03
296334	7.33E-03
296335	7.41E-03
296336	7.38E-03
296337	7.37E-03
296338	7.24E-03
296339	7.29E-03
296340	7.42E-03
296341	7.53E-03
296342	7.60E-03
296343	7.34E-03
296344	7.31E-03
296345	7.33E-03
296346	7.39E-03
296347	7.44E-03
296348	7.34E-03
296349	7.41E-03
296350	7.48E-03
296351	7.51E-03
296352	7.37E-03
296353	7.40E-03
296354	7.47E-03
296355	7.35E-03
296356	7.45E-03
296357	7.32E-03
296358	7.36E-03
296359	7.11E-03
296360	7.20E-03
296361	7.26E-03
296362	7.31E-03
296363	7.41E-03
296364	7.26E-03
296365	7.30E-03
296366	7.26E-03
296367	7.24E-03
296368	7.28E-03
296369	7.29E-03
296370	7.40E-03
296371	7.20E-03
296372	7.26E-03
296373	7.20E-03
296374	7.39E-03
296375	7.32E-03
296376	7.34E-03
296377	7.40E-03
296378	7.23E-03
296379	7.29E-03
296380	7.30E-03
296381	7.34E-03
296382	7.21E-03
296383	7.09E-03
296384	7.28E-03
296385	7.28E-03
296386	7.27E-03
296387	7.13E-03
296388	7.31E-03
296389	7.32E-03
296390	7.24E-03
296391	7.21E-03
296392	7.18E-03
296393	7.23E-03
296394	7.23E-03
296395	7.34E-03
296396	7.29E-03
296397	7.22E-03
296398	7.33E-03
296399	7.25E-03
296400	7.30E-03
296401	7.17E-03
296402	7.29E-03
296403	7.39E-03
296404	7.33E-03
296405	7.45E-03
296406	7.29E-03
296407	7.39E-03
296408	7.25E-03
296409	7.20E-03
296410	7.40E-03
296411	7.10E-03
296412	7.17E-03
296413	7.20E-03
296414	7.28E-03
296415	7.23E-03
296416	7.24E-03
296417	7.24E-03
296418	7.20E-03
296419	7.29E-03
296420	7.14E-03
296421	7.26E-03
296422	7.20E-03
296423	7.12E-03
296424	7.17E-03
296425	7.15E-03
296426	7.21E-03
296427	7.18E-03
296428	7.31E-03
296429	7.28E-03
296430	7.30E-03
296431	7.37E-03
296432	7.30E-03
296433	7.39E-03
296434	7.27E-03
296435	7.32E-03
296436	7.33E-03
296437	7.31E-03
296438	7.31E-03
296439	7.28E-03
296440	7.38E-03
296441	7.24E-03
296442	7.38E-03
296443	7.29E-03
296444	7.30E-03
296445	7.32E-03
296446	7.22E-03
296447	7.42E-03
296448	7.20E-03
296449	7.38E-03
296450	7.38E-03
296451	7.36E-03
296452	7.36E-03
296453	7.17E-03
296454	7.25E-03
296455	7.14E-03
296456	7.19E-03
296457	7.32E-03
296458	7.32E-03
296459	7.42E-03
296460	7.38E-03
296461	7.38E-03
296462	7.40E-03
296463	7.36E-03
296464	7.37E-03
296465	7.29E-03
296466	7.44E-03
296467	7.37E-03
296468	7.44E-03
296469	7.40E-03
296470	7.44E-03
296471	7.42E-03
296472	7.23E-03
296473	7.13E-03
296474	7.11E-03
296475	7.35E-03
296476	7.30E-03
296477	7.38E-03
296478	7.48E-03
296479	7.38E-03
296480	7.46E-03
296481	7.37E-03
296482	7.44E-03
296483	7.27E-03
296484	7.20E-03
296485	7.34E-03
296486	7.24E-03
296487	7.42E-03
296488	7.39E-03
296489	7.35E-03
296490	7.25E-03
296491	7.35E-03
296492	7.31E-03
296493	7.32E-03
296494	7.45E-03
296495	7.32E-03
296496	7.49E-03
296497	7.45E-03
296498	7.42E-03
296499	7.33E-03
296500	7.21E-03
296501	7.38E-03
296502	7.33E-03
296503	7.40E-03
296504	7.16E-03
296505	7.34E-03
296506	7.32E-03
296507	7.28E-03
296508	7.33E-03
296509	7.27E-03
296510	7.38E-03
296511	7.21E-03
296512	7.23E-03
296513	7.26E-03
296514	7.18E-03
296515	7.32E-03
296516	7.37E-03
296517	7.50E-03
296518	7.38E-03
296519	7.45E-03
296520	7.35E-03
296521	7.28E-03
296522	7.37E-03
296523	7.21E-03
296524	7.37E-03
296525	7.26E-03
296526	7.31E-03
296527	7.27E-03
296528	7.31E-03
296529	7.32E-03
296530	7.17E-03
296531	7.27E-03
296532	7.33E-03
296533	7.39E-03
296534	7.32E-03
296535	7.27E-03
296536	7.15E-03
296537	7.04E-03
296538	7.14E-03
296539	7.15E-03
296540	7.28E-03
296541	7.12E-03
296542	7.08E-03
296543	7.38E-03
296544	7.28E-03
296545	7.27E-03
296546	7.21E-03
296547	7.30E-03
296548	7.39E-03
296549	7.20E-03
296550	7.32E-03
296551	7.27E-03
296552	7.38E-03
296553	7.33E-03
296554	7.43E-03
296555	7.28E-03
296556	7.19E-03
296557	7.37E-03
296558	7.21E-03
296559	7.33E-03
296560	7.19E-03
296561	7.27E-03
296562	7.46E-03
296563	7.32E-03
296564	7.21E-03
296565	7.22E-03
296566	7.34E-03
296567	7.40E-03
296568	7.41E-03
296569	7.23E-03
296570	7.19E-03
296571	7.28E-03
296572	7.20E-03
296573	7.32E-03
296574	7.26E-03
296575	7.31E-03
296576	7.25E-03
296577	7.33E-03
296578	7.34E-03
296579	7.20E-03
296580	7.38E-03
296581	7.24E-03
296582	7.38E-03
296583	7.36E-03
296584	7.37E-03
296585	7.44E-03
296586	7.03E-03
296587	7.26E-03
296588	7.35E-03
296589	7.47E-03
296590	7.37E-03
296591	7.41E-03
296592	7.42E-03
296593	7.37E-03
296594	7.47E-03
296595	7.34E-03
296596	7.31E-03
296597	7.28E-03
296598	7.25E-03
296599	7.35E-03
296600	7.42E-03
296601	7.47E-03
296602	7.21E-03
296603	7.31E-03
296604	7.27E-03
296605	7.18E-03
296606	7.15E-03
296607	7.32E-03
296608	7.45E-03
296609	7.35E-03
296610	7.40E-03
296611	7.31E-03
296612	7.17E-03
296613	7.16E-03
296614	7.27E-03
296615	7.37E-03
296616	7.23E-03
296617	7.24E-03
296618	7.05E-03
296619	7.21E-03
296620	7.34E-03
296621	7.37E-03
296622	7.44E-03
296623	7.34E-03
296624	7.47E-03
296625	7.35E-03
296626	7.33E-03
296627	7.29E-03
296628	7.27E-03
296629	7.29E-03
296630	7.09E-03
296631	7.23E-03
296632	7.19E-03
296633	7.33E-03
296634	7.36E-03
296635	7.27E-03
296636	7.24E-03
296637	7.19E-03
296638	7.37E-03
296639	7.30E-03
296640	7.38E-03
296641	7.38E-03
296642	7.34E-03
296643	7.40E-03
296644	7.33E-03
296645	7.43E-03
296646	7.13E-03
296647	7.24E-03
296648	7.40E-03
296649	7.41E-03
296650	7.38E-03
296651	7.20E-03
296652	7.38E-03
296653	7.21E-03
296654	7.29E-03
296655	7.30E-03
296656	7.27E-03
296657	7.37E-03
296658	7.34E-03
296659	7.43E-03
296660	7.27E-03
296661	7.26E-03
296662	7.29E-03
296663	7.28E-03
296664	7.38E-03
296665	7.35E-03
296666	7.38E-03
296667	7.30E-03
296668	7.42E-03
296669	7.38E-03
296670	7.34E-03
296671	7.35E-03
296672	7.32E-03
296673	7.40E-03
296674	7.34E-03
296675	7.45E-03
296676	7.38E-03
296677	7.33E-03
296678	7.39E-03
296679	7.27E-03
296680	7.43E-03
296681	7.30E-03
296682	7.17E-03
296683	7.21E-03
296684	7.28E-03
296685	7.35E-03
296686	7.22E-03
296687	7.39E-03
296688	7.32E-03
296689	7.30E-03
296690	7.39E-03
296691	7.40E-03
296692	7.35E-03
296693	7.32E-03
296694	7.41E-03
296695	7.28E-03
296696	7.43E-03
296697	7.37E-03
296698	7.20E-03
296699	7.28E-03
296700	7.13E-03
296701	7.26E-03
296702	7.26E-03
296703	7.40E-03
296704	7.33E-03
296705	7.33E-03
296706	7.38E-03
296707	7.32E-03
296708	7.49E-03
296709	7.24E-03
296710	7.35E-03
296711	7.39E-03
296712	7.40E-03
296713	7.50E-03
296714	7.35E-03
296715	7.55E-03
296716	7.50E-03
296717	7.50E-03
296718	7.31E-03
296719	7.26E-03
296720	7.30E-03
296721	7.16E-03
296722	7.38E-03
296723	7.44E-03
296724	7.56E-03
296725	7.40E-03
296726	7.36E-03
296727	7.32E-03
296728	7.42E-03
296729	7.49E-03
296730	7.34E-03
296731	7.43E-03
296732	7.38E-03
296733	7.45E-03
296734	7.39E-03
296735	7.42E-03
296736	7.26E-03
296737	7.42E-03
296738	7.55E-03
296739	7.13E-03
296740	7.44E-03
296741	7.36E-03
296742	7.45E-03
296743	7.51E-03
296744	7.25E-03
296745	7.38E-03
296746	7.38E-03
296747	7.49E-03
296748	7.41E-03
296749	7.44E-03
296750	7.25E-03
296751	7.29E-03
296752	7.39E-03
296753	7.19E-03
296754	7.35E-03
296755	7.38E-03
296756	7.47E-03
296757	7.35E-03
296758	7.30E-03
296759	7.23E-03
296760	7.26E-03
296761	7.34E-03
296762	7.27E-03
296763	7.49E-03
296764	7.44E-03
296765	7.24E-03
296766	7.29E-03
296767	7.36E-03
296768	7.37E-03
296769	7.34E-03
296770	7.50E-03
296771	7.38E-03
296772	7.49E-03
296773	7.42E-03
296774	7.43E-03
296775	7.42E-03
296776	7.29E-03
296777	7.38E-03
296778	7.37E-03
296779	7.47E-03
296780	7.44E-03
296781	7.39E-03
296782	7.35E-03
296783	7.47E-03
296784	7.42E-03
296785	7.33E-03
296786	7.44E-03
296787	7.37E-03
296788	7.37E-03
296789	7.20E-03
296790	7.22E-03
296791	7.19E-03
296792	7.30E-03
296793	7.46E-03
296794	7.28E-03
296795	7.42E-03
296796	7.40E-03
296797	7.47E-03
296798	7.42E-03
296799	7.41E-03
296800	7.46E-03
296801	7.39E-03
296802	7.53E-03
296803	7.46E-03
296804	7.50E-03
296805	7.27E-03
296806	7.18E-03
296807	7.37E-03
296808	7.46E-03
296809	7.33E-03
296810	7.18E-03
296811	7.33E-03
296812	7.37E-03
296813	7.28E-03
296814	7.41E-03
296815	7.36E-03
296816	7.41E-03
296817	7.29E-03
296818	7.33E-03
296819	7.32E-03
296820	7.45E-03
296821	7.35E-03
296822	7.40E-03
296823	7.41E-03
296824	7.25E-03
296825	7.42E-03
296826	7.28E-03
296827	7.40E-03
296828	7.33E-03
296829	7.36E-03
296830	7.36E-03
296831	7.26E-03
296832	7.48E-03
296833	7.41E-03
296834	7.46E-03
296835	7.40E-03
296836	7.41E-03
296837	7.47E-03
296838	7.30E-03
296839	7.31E-03
296840	7.36E-03
296841	7.52E-03
296842	7.40E-03
296843	7.37E-03
296844	7.37E-03
296845	7.33E-03
296846	7.44E-03
296847	7.32E-03
296848	7.28E-03
296849	7.16E-03
296850	7.17E-03
296851	7.35E-03
296852	7.33E-03
296853	7.40E-03
296854	7.40E-03
296855	7.49E-03
296856	7.43E-03
296857	7.45E-03
296858	7.39E-03
296859	7.32E-03
296860	7.48E-03
296861	7.37E-03
296862	7.55E-03
296863	7.45E-03
296864	7.43E-03
296865	7.41E-03
296866	7.48E-03
296867	7.57E-03
296868	7.48E-03
296869	7.36E-03
296870	7.31E-03
296871	7.48E-03
296872	7.43E-03
296873	7.58E-03
296874	7.57E-03
296875	7.51E-03
296876	7.59E-03
296877	7.47E-03
296878	7.46E-03
296879	7.41E-03
296880	7.54E-03
296881	7.52E-03
296882	7.46E-03
296883	7.50E-03
296884	7.37E-03
296885	7.44E-03
296886	7.31E-03
296887	7.40E-03
296888	7.27E-03
296889	7.32E-03
296890	7.47E-03
296891	7.42E-03
296892	7.37E-03
296893	7.21E-03
296894	7.30E-03
296895	7.35E-03
296896	7.54E-03
296897	7.33E-03
296898	7.41E-03
296899	7.53E-03
296900	7.44E-03
296901	7.50E-03
296902	7.32E-03
296903	7.37E-03
296904	7.23E-03
296905	7.27E-03
296906	7.30E-03
296907	7.33E-03
296908	7.39E-03
296909	7.29E-03
296910	7.36E-03
296911	7.21E-03
296912	7.38E-03
296913	7.18E-03
296914	7.23E-03
296915	7.17E-03
296916	7.27E-03
296917	7.18E-03
296918	7.32E-03
296919	7.43E-03
296920	7.26E-03
296921	7.29E-03
296922	7.08E-03
296923	7.11E-03
296924	7.27E-03
296925	7.36E-03
296926	7.43E-03
296927	7.34E-03
296928	7.42E-03
296929	7.27E-03
296930	7.37E-03
296931	7.20E-03
296932	7.27E-03
296933	7.36E-03
296934	7.39E-03
296935	7.33E-03
296936	7.24E-03
296937	7.36E-03
296938	7.26E-03
296939	7.43E-03
296940	7.33E-03
296941	7.20E-03
296942	7.34E-03
296943	7.33E-03
296944	7.43E-03
296945	7.35E-03
296946	7.44E-03
296947	7.33E-03
296948	7.38E-03
296949	7.30E-03
296950	7.24E-03
296951	7.30E-03
296952	7.28E-03
296953	7.28E-03
296954	7.02E-03
296955	7.18E-03
296956	7.21E-03
296957	7.38E-03
296958	7.40E-03
296959	7.28E-03
296960	7.31E-03
296961	7.36E-03
296962	7.45E-03
296963	7.34E-03
296964	7.29E-03
296965	7.26E-03
296966	7.31E-03
296967	7.36E-03
296968	7.32E-03
296969	7.31E-03
296970	7.20E-03
296971	7.38E-03
296972	7.32E-03
296973	7.48E-03
296974	7.40E-03
296975	7.30E-03
296976	7.26E-03
296977	7.41E-03
296978	7.41E-03
296979	7.27E-03
296980	7.40E-03
296981	7.29E-03
296982	7.42E-03
296983	7.31E-03
296984	7.37E-03
296985	7.28E-03
296986	7.32E-03
296987	7.36E-03
296988	7.25E-03
296989	7.39E-03
296990	7.33E-03
296991	7.35E-03
296992	7.07E-03
296993	7.18E-03
296994	7.16E-03
296995	7.28E-03
296996	7.13E-03
296997	7.13E-03
296998	7.16E-03
296999	7.21E-03
297000	7.43E-03
297001	7.34E-03
297002	7.46E-03
297003	7.16E-03
297004	7.32E-03
297005	7.30E-03
297006	7.33E-03
297007	7.38E-03
297008	7.30E-03
297009	7.37E-03
297010	7.34E-03
297011	7.36E-03
297012	7.34E-03
297013	7.40E-03
297014	7.33E-03
297015	7.37E-03
297016	7.35E-03
297017	7.14E-03
297018	7.35E-03
297019	7.28E-03
297020	7.23E-03
297021	7.11E-03
297022	7.29E-03
297023	7.37E-03
297024	7.40E-03
297025	7.37E-03
297026	7.35E-03
297027	7.36E-03
297028	7.27E-03
297029	7.41E-03
297030	7.41E-03
297031	7.54E-03
297032	7.40E-03
297033	7.29E-03
297034	7.22E-03
297035	7.25E-03
297036	7.25E-03
297037	7.12E-03
297038	7.22E-03
297039	7.12E-03
297040	7.36E-03
297041	7.41E-03
297042	7.43E-03
297043	7.39E-03
297044	7.38E-03
297045	7.37E-03
297046	7.30E-03
297047	7.45E-03
297048	7.15E-03
297049	7.42E-03
297050	7.46E-03
297051	7.53E-03
297052	7.52E-03
297053	7.42E-03
297054	7.34E-03
297055	7.28E-03
297056	7.52E-03
297057	7.36E-03
297058	7.43E-03
297059	7.45E-03
297060	7.48E-03
297061	7.43E-03
297062	7.31E-03
297063	7.30E-03
297064	7.17E-03
297065	7.26E-03
297066	7.19E-03
297067	7.26E-03
297068	7.20E-03
297069	7.24E-03
297070	7.31E-03
297071	7.37E-03
297072	7.47E-03
297073	7.30E-03
297074	7.36E-03
297075	7.27E-03
297076	7.27E-03
297077	7.31E-03
297078	7.32E-03
297079	7.38E-03
297080	7.28E-03
297081	7.31E-03
297082	7.25E-03
297083	7.37E-03
297084	7.22E-03
297085	7.15E-03
297086	7.25E-03
297087	7.26E-03
297088	7.38E-03
297089	7.33E-03
297090	7.40E-03
297091	7.29E-03
297092	7.21E-03
297093	7.07E-03
297094	7.21E-03
297095	7.34E-03
297096	7.34E-03
297097	7.48E-03
297098	7.27E-03
297099	7.47E-03
297100	7.43E-03
297101	7.58E-03
297102	7.42E-03
297103	7.33E-03
297104	7.40E-03
297105	7.31E-03
297106	7.47E-03
297107	7.43E-03
297108	7.62E-03
297109	7.55E-03
297110	7.58E-03
297111	7.51E-03
297112	7.51E-03
297113	7.46E-03
297114	7.49E-03
297115	7.49E-03
297116	7.46E-03
297117	7.55E-03
297118	7.37E-03
297119	7.45E-03
297120	7.38E-03
297121	7.39E-03
297122	7.30E-03
297123	7.28E-03
297124	7.43E-03
297125	7.30E-03
297126	7.36E-03
297127	7.18E-03
297128	7.37E-03
297129	7.40E-03
297130	7.49E-03
297131	7.38E-03
297132	7.42E-03
297133	7.38E-03
297134	7.41E-03
297135	7.51E-03
297136	7.43E-03
297137	7.49E-03
297138	7.34E-03
297139	7.41E-03
297140	7.29E-03
297141	7.37E-03
297142	7.42E-03
297143	7.37E-03
297144	7.29E-03
297145	7.27E-03
297146	7.41E-03
297147	7.39E-03
297148	7.47E-03
297149	7.45E-03
297150	7.47E-03
297151	7.32E-03
297152	7.38E-03
297153	7.49E-03
297154	7.29E-03
297155	7.36E-03
297156	7.28E-03
297157	7.48E-03
297158	7.36E-03
297159	7.36E-03
297160	7.23E-03
297161	7.24E-03
297162	7.33E-03
297163	7.22E-03
297164	7.36E-03
297165	7.22E-03
297166	7.28E-03
297167	7.30E-03
297168	7.25E-03
297169	7.34E-03
297170	7.28E-03
297171	7.37E-03
297172	7.29E-03
297173	7.21E-03
297174	7.09E-03
297175	7.38E-03
297176	7.32E-03
297177	7.26E-03
297178	7.22E-03
297179	7.33E-03
297180	7.38E-03
297181	7.20E-03
297182	7.46E-03
297183	7.40E-03
297184	7.32E-03
297185	7.16E-03
297186	7.28E-03
297187	7.32E-03
297188	7.34E-03
297189	7.41E-03
297190	7.27E-03
297191	7.45E-03
297192	7.30E-03
297193	7.36E-03
297194	7.25E-03
297195	7.14E-03
297196	7.34E-03
297197	7.41E-03
297198	7.41E-03
297199	7.24E-03
297200	7.41E-03
297201	7.33E-03
297202	7.47E-03
297203	7.36E-03
297204	7.27E-03
297205	7.25E-03
297206	7.40E-03
297207	7.48E-03
297208	7.41E-03
297209	7.53E-03
297210	7.45E-03
297211	7.50E-03
297212	7.35E-03
297213	7.44E-03
297214	7.41E-03
297215	7.39E-03
297216	7.40E-03
297217	7.46E-03
297218	7.53E-03
297219	7.32E-03
297220	7.48E-03
297221	7.39E-03
297222	7.21E-03
297223	7.20E-03
297224	7.50E-03
297225	7.48E-03
297226	7.41E-03
297227	7.55E-03
297228	7.45E-03
297229	7.47E-03
297230	7.28E-03
297231	7.35E-03
297232	7.33E-03
297233	7.43E-03
297234	7.49E-03
297235	7.46E-03
297236	7.44E-03
297237	7.28E-03
297238	7.39E-03
297239	7.43E-03
297240	7.46E-03
297241	7.43E-03
297242	7.49E-03
297243	7.40E-03
297244	7.32E-03
297245	7.23E-03
297246	7.29E-03
297247	7.39E-03
297248	7.19E-03
297249	7.37E-03
297250	7.40E-03
297251	7.53E-03
297252	7.43E-03
297253	7.52E-03
297254	7.30E-03
297255	7.33E-03
297256	7.51E-03
297257	7.40E-03
297258	7.28E-03
297259	7.32E-03
297260	7.53E-03
297261	7.42E-03
297262	7.49E-03
297263	7.40E-03
297264	7.51E-03
297265	7.37E-03
297266	7.38E-03
297267	7.46E-03
297268	7.49E-03
297269	7.54E-03
297270	7.37E-03
297271	7.44E-03
297272	7.35E-03
297273	7.49E-03
297274	7.25E-03
297275	7.33E-03
297276	7.26E-03
297277	7.39E-03
297278	7.56E-03
297279	7.55E-03
297280	7.51E-03
297281	7.33E-03
297282	7.39E-03
297283	7.28E-03
297284	7.58E-03
297285	7.58E-03
297286	7.61E-03
297287	7.57E-03
297288	7.44E-03
297289	7.64E-03
297290	7.46E-03
297291	7.59E-03
297292	7.59E-03
297293	7.54E-03
297294	7.47E-03
297295	7.52E-03
297296	7.55E-03
297297	7.35E-03
297298	7.52E-03
297299	7.42E-03
297300	7.48E-03
297301	7.46E-03
297302	7.48E-03
297303	7.54E-03
297304	7.55E-03
297305	7.62E-03
297306	7.56E-03
297307	7.57E-03
297308	7.37E-03
297309	7.57E-03
297310	7.48E-03
297311	7.47E-03
297312	7.40E-03
297313	7.29E-03
297314	7.38E-03
297315	7.33E-03
297316	7.55E-03
297317	7.44E-03
297318	7.45E-03
297319	7.28E-03
297320	7.38E-03
297321	7.33E-03
297322	7.19E-03
297323	7.30E-03
297324	7.31E-03
297325	7.27E-03
297326	7.08E-03
297327	7.36E-03
297328	7.35E-03
297329	7.27E-03
297330	7.35E-03
297331	7.34E-03
297332	7.39E-03
297333	7.34E-03
297334	7.49E-03
297335	7.09E-03
297336	7.25E-03
297337	7.45E-03
297338	7.51E-03
297339	7.53E-03
297340	7.51E-03
297341	7.56E-03
297342	7.36E-03
297343	7.43E-03
297344	7.32E-03
297345	7.25E-03
297346	7.38E-03
297347	7.40E-03
297348	7.36E-03
297349	7.23E-03
297350	7.45E-03
297351	7.48E-03
297352	7.33E-03
297353	7.29E-03
297354	7.40E-03
297355	7.24E-03
297356	7.41E-03
297357	7.40E-03
297358	7.47E-03
297359	7.49E-03
297360	7.36E-03
297361	7.45E-03
297362	7.39E-03
297363	7.41E-03
297364	7.35E-03
297365	7.45E-03
297366	7.34E-03
297367	7.29E-03
297368	7.12E-03
297369	7.31E-03
297370	7.35E-03
297371	7.21E-03
297372	7.30E-03
297373	7.27E-03
297374	7.41E-03
297375	7.38E-03
297376	7.34E-03
297377	7.25E-03
297378	7.41E-03
297379	7.36E-03
297380	7.43E-03
297381	7.39E-03
297382	7.31E-03
297383	7.39E-03
297384	7.30E-03
297385	7.47E-03
297386	7.38E-03
297387	7.54E-03
297388	7.35E-03
297389	7.20E-03
297390	7.20E-03
297391	7.47E-03
297392	7.38E-03
297393	7.39E-03
297394	7.45E-03
297395	7.24E-03
297396	7.28E-03
297397	7.34E-03
297398	7.50E-03
297399	7.21E-03
297400	7.52E-03
297401	7.48E-03
297402	7.53E-03
297403	7.49E-03
297404	7.53E-03
297405	7.48E-03
297406	7.38E-03
297407	7.46E-03
297408	7.29E-03
297409	7.31E-03
297410	7.25E-03
297411	7.39E-03
297412	7.36E-03
297413	7.51E-03
297414	7.40E-03
297415	7.59E-03
297416	7.49E-03
297417	7.54E-03
297418	7.54E-03
297419	7.44E-03
297420	7.52E-03
297421	7.45E-03
297422	7.52E-03
297423	7.40E-03
297424	7.36E-03
297425	7.20E-03
297426	7.28E-03
297427	7.31E-03
297428	7.41E-03
297429	7.38E-03
297430	7.41E-03
297431	7.43E-03
297432	7.36E-03
297433	7.49E-03
297434	7.43E-03
297435	7.56E-03
297436	7.45E-03
297437	7.59E-03
297438	7.36E-03
297439	7.23E-03
297440	7.17E-03
297441	7.44E-03
297442	7.45E-03
297443	7.50E-03
297444	7.47E-03
297445	7.36E-03
297446	7.49E-03
297447	7.40E-03
297448	7.50E-03
297449	7.39E-03
297450	7.45E-03
297451	7.24E-03
297452	7.42E-03
297453	7.31E-03
297454	7.34E-03
297455	7.22E-03
297456	7.38E-03
297457	7.41E-03
297458	7.41E-03
297459	7.46E-03
297460	7.31E-03
297461	7.42E-03
297462	7.43E-03
297463	7.51E-03
297464	7.45E-03
297465	7.53E-03
297466	7.41E-03
297467	7.30E-03
297468	7.58E-03
297469	7.44E-03
297470	7.50E-03
297471	7.47E-03
297472	7.56E-03
297473	7.37E-03
297474	7.30E-03
297475	7.21E-03
297476	7.49E-03
297477	7.50E-03
297478	7.44E-03
297479	7.20E-03
297480	7.31E-03
297481	7.42E-03
297482	7.41E-03
297483	7.48E-03
297484	7.37E-03
297485	7.45E-03
297486	7.43E-03
297487	7.31E-03
297488	7.42E-03
297489	7.46E-03
297490	7.35E-03
297491	7.17E-03
297492	7.48E-03
297493	7.41E-03
297494	7.46E-03
297495	7.34E-03
297496	7.36E-03
297497	7.30E-03
297498	7.26E-03
297499	7.31E-03
297500	7.38E-03
297501	7.42E-03
297502	7.33E-03
297503	7.43E-03
297504	7.28E-03
297505	7.30E-03
297506	7.34E-03
297507	7.37E-03
297508	7.41E-03
297509	7.17E-03
297510	7.32E-03
297511	7.35E-03
297512	7.39E-03
297513	7.24E-03
297514	7.29E-03
297515	7.40E-03
297516	7.42E-03
297517	7.44E-03
297518	7.34E-03
297519	7.48E-03
297520	7.28E-03
297521	7.36E-03
297522	7.36E-03
297523	7.31E-03
297524	7.26E-03
297525	7.33E-03
297526	7.43E-03
297527	7.34E-03
297528	7.32E-03
297529	7.31E-03
297530	7.44E-03
297531	7.35E-03
297532	7.23E-03
297533	7.35E-03
297534	7.55E-03
297535	7.43E-03
297536	7.26E-03
297537	7.28E-03
297538	7.23E-03
297539	7.29E-03
297540	7.27E-03
297541	7.43E-03
297542	7.36E-03
297543	7.45E-03
297544	7.41E-03
297545	7.46E-03
297546	7.37E-03
297547	7.29E-03
297548	7.36E-03
297549	7.33E-03
297550	7.26E-03
297551	7.00E-03
297552	7.22E-03
297553	7.17E-03
297554	7.32E-03
297555	7.37E-03
297556	7.51E-03
297557	7.41E-03
297558	7.34E-03
297559	7.32E-03
297560	7.24E-03
297561	7.36E-03
297562	7.17E-03
297563	7.28E-03
297564	7.17E-03
297565	7.30E-03
297566	7.27E-03
297567	7.39E-03
297568	7.33E-03
297569	7.27E-03
297570	7.39E-03
297571	7.33E-03
297572	7.36E-03
297573	7.21E-03
297574	7.38E-03
297575	7.23E-03
297576	7.28E-03
297577	7.32E-03
297578	7.30E-03
297579	7.32E-03
297580	7.27E-03
297581	7.21E-03
297582	7.18E-03
297583	7.30E-03
297584	7.32E-03
297585	7.42E-03
297586	7.32E-03
297587	7.35E-03
297588	7.20E-03
297589	7.24E-03
297590	7.38E-03
297591	7.37E-03
297592	7.49E-03
297593	7.36E-03
297594	7.43E-03
297595	7.36E-03
297596	7.40E-03
297597	7.30E-03
297598	7.24E-03
297599	7.30E-03
297600	7.29E-03
297601	7.31E-03
297602	7.19E-03
297603	7.16E-03
297604	7.12E-03
297605	7.30E-03
297606	7.33E-03
297607	7.46E-03
297608	7.29E-03
297609	7.27E-03
297610	7.43E-03
297611	7.17E-03
297612	7.18E-03
297613	7.20E-03
297614	7.34E-03
297615	7.32E-03
297616	7.23E-03
297617	7.39E-03
297618	7.32E-03
297619	7.37E-03
297620	7.15E-03
297621	7.38E-03
297622	7.31E-03
297623	7.40E-03
297624	7.31E-03
297625	7.40E-03
297626	7.30E-03
297627	7.41E-03
297628	7.38E-03
297629	7.38E-03
297630	7.46E-03
297631	7.22E-03
297632	7.29E-03
297633	7.36E-03
297634	7.53E-03
297635	7.44E-03
297636	7.41E-03
297637	7.31E-03
297638	7.29E-03
297639	7.32E-03
297640	7.33E-03
297641	7.45E-03
297642	7.33E-03
297643	7.48E-03
297644	7.40E-03
297645	7.48E-03
297646	7.44E-03
297647	7.40E-03
297648	7.28E-03
297649	7.26E-03
297650	7.44E-03
297651	7.40E-03
297652	7.50E-03
297653	7.38E-03
297654	7.45E-03
297655	7.32E-03
297656	7.34E-03
297657	7.25E-03
297658	7.25E-03
297659	7.14E-03
297660	7.23E-03
297661	7.36E-03
297662	7.30E-03
297663	7.42E-03
297664	7.35E-03
297665	7.32E-03
297666	7.24E-03
297667	7.39E-03
297668	7.22E-03
297669	7.38E-03
297670	7.27E-03
297671	7.37E-03
297672	7.42E-03
297673	7.29E-03
297674	7.38E-03
297675	7.32E-03
297676	7.42E-03
297677	7.27E-03
297678	7.30E-03
297679	7.36E-03
297680	7.47E-03
297681	7.22E-03
297682	7.35E-03
297683	7.37E-03
297684	7.33E-03
297685	7.32E-03
297686	7.32E-03
297687	7.35E-03
297688	7.04E-03
297689	7.35E-03
297690	7.26E-03
297691	7.42E-03
297692	7.26E-03
297693	7.03E-03
297694	7.28E-03
297695	7.42E-03
297696	7.38E-03
297697	7.43E-03
297698	7.40E-03
297699	7.40E-03
297700	7.49E-03
297701	7.38E-03
297702	7.44E-03
297703	7.37E-03
297704	7.46E-03
297705	7.38E-03
297706	7.51E-03
297707	7.48E-03
297708	7.39E-03
297709	7.33E-03
297710	7.27E-03
297711	7.31E-03
297712	7.28E-03
297713	7.52E-03
297714	7.41E-03
297715	7.41E-03
297716	7.34E-03
297717	7.42E-03
297718	7.10E-03
297719	7.24E-03
297720	7.44E-03
297721	7.51E-03
297722	7.47E-03
297723	7.45E-03
297724	7.52E-03
297725	7.40E-03
297726	7.40E-03
297727	7.25E-03
297728	7.37E-03
297729	7.25E-03
297730	7.33E-03
297731	7.32E-03
297732	7.31E-03
297733	7.41E-03
297734	7.31E-03
297735	7.37E-03
297736	7.15E-03
297737	7.30E-03
297738	7.35E-03
297739	7.46E-03
297740	7.34E-03
297741	7.40E-03
297742	7.38E-03
297743	7.42E-03
297744	7.35E-03
297745	7.31E-03
297746	7.42E-03
297747	7.34E-03
297748	7.38E-03
297749	7.37E-03
297750	7.51E-03
297751	7.32E-03
297752	7.31E-03
297753	7.30E-03
297754	7.34E-03
297755	7.26E-03
297756	7.34E-03
297757	7.41E-03
297758	7.38E-03
297759	7.47E-03
297760	7.32E-03
297761	7.36E-03
297762	7.17E-03
297763	7.24E-03
297764	7.28E-03
297765	7.38E-03
297766	7.36E-03
297767	7.39E-03
297768	7.48E-03
297769	7.30E-03
297770	7.27E-03
297771	7.14E-03
297772	7.38E-03
297773	7.35E-03
297774	7.47E-03
297775	7.41E-03
297776	7.41E-03
297777	7.36E-03
297778	7.30E-03
297779	7.31E-03
297780	7.15E-03
297781	7.34E-03
297782	7.27E-03
297783	7.42E-03
297784	7.34E-03
297785	7.46E-03
297786	7.30E-03
297787	7.30E-03
297788	7.31E-03
297789	7.40E-03
297790	7.44E-03
297791	7.37E-03
297792	7.39E-03
297793	7.34E-03
297794	7.47E-03
297795	7.23E-03
297796	7.43E-03
297797	7.40E-03
297798	7.45E-03
297799	7.30E-03
297800	7.28E-03
297801	7.41E-03
297802	7.23E-03
297803	7.36E-03
297804	7.37E-03
297805	7.43E-03
297806	7.25E-03
297807	7.34E-03
297808	7.21E-03
297809	7.39E-03
297810	7.35E-03
297811	7.45E-03
297812	7.38E-03
297813	7.18E-03
297814	7.12E-03
297815	7.20E-03
297816	7.38E-03
297817	7.26E-03
297818	7.37E-03
297819	7.34E-03
297820	7.42E-03
297821	7.32E-03
297822	7.41E-03
297823	7.20E-03
297824	7.30E-03
297825	7.30E-03
297826	7.39E-03
297827	7.39E-03
297828	7.14E-03
297829	7.31E-03
297830	7.32E-03
297831	7.50E-03
297832	7.41E-03
297833	7.51E-03
297834	7.41E-03
297835	7.45E-03
297836	7.14E-03
297837	7.27E-03
297838	7.38E-03
297839	7.39E-03
297840	7.40E-03
297841	7.05E-03
297842	7.38E-03
297843	7.33E-03
297844	7.40E-03
297845	7.28E-03
297846	7.34E-03
297847	7.28E-03
297848	7.27E-03
297849	7.29E-03
297850	7.24E-03
297851	7.40E-03
297852	7.23E-03
297853	7.30E-03
297854	7.22E-03
297855	7.31E-03
297856	7.29E-03
297857	7.35E-03
297858	7.30E-03
297859	7.21E-03
297860	7.14E-03
297861	7.24E-03
297862	7.38E-03
297863	7.34E-03
297864	7.40E-03
297865	7.30E-03
297866	7.40E-03
297867	7.26E-03
297868	7.33E-03
297869	7.31E-03
297870	7.28E-03
297871	7.32E-03
297872	7.33E-03
297873	7.39E-03
297874	7.37E-03
297875	7.40E-03
297876	7.25E-03
297877	7.45E-03
297878	7.40E-03
297879	7.43E-03
297880	7.17E-03
297881	7.47E-03
297882	7.42E-03
297883	7.25E-03
297884	7.18E-03
297885	7.07E-03
297886	7.26E-03
297887	7.33E-03
297888	7.43E-03
297889	7.41E-03
297890	7.42E-03
297891	7.28E-03
297892	7.43E-03
297893	7.36E-03
297894	7.38E-03
297895	7.43E-03
297896	7.30E-03
297897	7.30E-03
297898	7.27E-03
297899	7.46E-03
297900	7.37E-03
297901	7.47E-03
297902	7.34E-03
297903	7.27E-03
297904	7.25E-03
297905	7.33E-03
297906	7.42E-03
297907	7.34E-03
297908	7.32E-03
297909	7.15E-03
297910	7.31E-03
297911	7.30E-03
297912	7.41E-03
297913	7.15E-03
297914	7.35E-03
297915	7.33E-03
297916	7.37E-03
297917	7.27E-03
297918	7.30E-03
297919	7.34E-03
297920	7.38E-03
297921	7.49E-03
297922	7.33E-03
297923	7.47E-03
297924	7.40E-03
297925	7.34E-03
297926	7.28E-03
297927	7.48E-03
297928	7.29E-03
297929	7.45E-03
297930	7.42E-03
297931	7.51E-03
297932	7.48E-03
297933	7.37E-03
297934	7.28E-03
297935	7.20E-03
297936	7.32E-03
297937	7.32E-03
297938	7.42E-03
297939	7.30E-03
297940	7.30E-03
297941	7.23E-03
297942	7.43E-03
297943	7.43E-03
297944	7.51E-03
297945	7.49E-03
297946	7.44E-03
297947	7.36E-03
297948	7.16E-03
297949	7.37E-03
297950	7.39E-03
297951	7.47E-03
297952	7.32E-03
297953	7.46E-03
297954	7.44E-03
297955	7.44E-03
297956	7.48E-03
297957	7.34E-03
297958	7.31E-03
297959	7.39E-03
297960	7.44E-03
297961	7.13E-03
297962	7.41E-03
297963	7.40E-03
297964	7.48E-03
297965	7.41E-03
297966	7.38E-03
297967	7.39E-03
297968	7.41E-03
297969	7.28E-03
297970	7.04E-03
297971	7.16E-03
297972	7.26E-03
297973	7.43E-03
297974	7.26E-03
297975	7.35E-03
297976	7.04E-03
297977	7.31E-03
297978	7.26E-03
297979	7.25E-03
297980	7.37E-03
297981	7.28E-03
297982	7.31E-03
297983	7.09E-03
297984	7.22E-03
297985	7.23E-03
297986	7.37E-03
297987	7.38E-03
297988	7.39E-03
297989	7.37E-03
297990	7.25E-03
297991	7.32E-03
297992	7.29E-03
297993	7.46E-03
297994	7.21E-03
297995	7.05E-03
297996	7.13E-03
297997	7.40E-03
297998	7.27E-03
297999	7.29E-03
298000	7.35E-03
298001	7.34E-03
298002	7.42E-03
298003	7.37E-03
298004	7.33E-03
298005	7.16E-03
298006	7.23E-03
298007	7.24E-03
298008	7.31E-03
298009	7.35E-03
298010	7.22E-03
298011	7.25E-03
298012	7.21E-03
298013	7.31E-03
298014	7.34E-03
298015	7.42E-03
298016	7.32E-03
298017	7.43E-03
298018	7.40E-03
298019	7.44E-03
298020	7.32E-03
298021	7.36E-03
298022	7.39E-03
298023	7.25E-03
298024	7.29E-03
298025	7.25E-03
298026	7.40E-03
298027	7.27E-03
298028	7.46E-03
298029	7.40E-03
298030	7.47E-03
298031	7.42E-03
298032	7.41E-03
298033	7.42E-03
298034	7.39E-03
298035	7.39E-03
298036	7.10E-03
298037	7.31E-03
298038	7.42E-03
298039	7.51E-03
298040	7.37E-03
298041	7.40E-03
298042	7.37E-03
298043	7.42E-03
298044	7.48E-03
298045	7.38E-03
298046	7.49E-03
298047	7.43E-03
298048	7.54E-03
298049	7.37E-03
298050	7.37E-03
298051	7.31E-03
298052	7.24E-03
298053	7.32E-03
298054	7.28E-03
298055	7.32E-03
298056	7.35E-03
298057	7.46E-03
298058	7.48E-03
298059	7.49E-03
298060	7.40E-03
298061	7.42E-03
298062	7.41E-03
298063	7.29E-03
298064	7.38E-03
298065	7.36E-03
298066	7.24E-03
298067	7.16E-03
298068	7.48E-03
298069	7.33E-03
298070	7.36E-03
298071	7.43E-03
298072	7.35E-03
298073	7.37E-03
298074	7.30E-03
298075	7.22E-03
298076	7.23E-03
298077	7.37E-03
298078	7.22E-03
298079	7.33E-03
298080	7.25E-03
298081	7.13E-03
298082	7.16E-03
298083	7.23E-03
298084	7.30E-03
298085	7.27E-03
298086	7.10E-03
298087	7.22E-03
298088	7.44E-03
298089	7.37E-03
298090	7.50E-03
298091	7.43E-03
298092	7.40E-03
298093	7.28E-03
298094	7.24E-03
298095	7.35E-03
298096	7.30E-03
298097	7.44E-03
298098	7.23E-03
298099	7.21E-03
298100	7.22E-03
298101	7.43E-03
298102	7.40E-03
298103	7.34E-03
298104	7.41E-03
298105	7.42E-03
298106	7.32E-03
298107	7.33E-03
298108	7.45E-03
298109	7.31E-03
298110	7.28E-03
298111	7.26E-03
298112	7.28E-03
298113	7.19E-03
298114	7.28E-03
298115	7.40E-03
298116	7.47E-03
298117	7.47E-03
298118	7.46E-03
298119	7.41E-03
298120	7.32E-03
298121	7.38E-03
298122	7.31E-03
298123	7.43E-03
298124	7.45E-03
298125	7.56E-03
298126	7.47E-03
298127	7.52E-03
298128	7.49E-03
298129	7.42E-03
298130	7.43E-03
298131	7.39E-03
298132	7.41E-03
298133	7.37E-03
298134	7.51E-03
298135	7.42E-03
298136	7.44E-03
298137	7.37E-03
298138	7.38E-03
298139	7.33E-03
298140	7.32E-03
298141	7.31E-03
298142	7.38E-03
298143	7.40E-03
298144	7.23E-03
298145	7.37E-03
298146	7.22E-03
298147	7.30E-03
298148	7.26E-03
298149	7.34E-03
298150	7.23E-03
298151	7.34E-03
298152	7.25E-03
298153	7.29E-03
298154	7.22E-03
298155	7.28E-03
298156	7.38E-03
298157	7.21E-03
298158	7.34E-03
298159	7.18E-03
298160	7.39E-03
298161	7.28E-03
298162	7.36E-03
298163	7.19E-03
298164	7.29E-03
298165	7.37E-03
298166	7.11E-03
298167	7.13E-03
298168	7.29E-03
298169	7.43E-03
298170	7.17E-03
298171	7.42E-03
298172	7.31E-03
298173	7.31E-03
298174	7.30E-03
298175	7.42E-03
298176	7.40E-03
298177	7.35E-03
298178	7.39E-03
298179	7.37E-03
298180	7.40E-03
298181	7.29E-03
298182	7.34E-03
298183	7.37E-03
298184	7.28E-03
298185	7.15E-03
298186	7.29E-03
298187	7.40E-03
298188	7.41E-03
298189	7.42E-03
298190	7.19E-03
298191	7.21E-03
298192	7.13E-03
298193	7.30E-03
298194	7.27E-03
298195	7.37E-03
298196	7.37E-03
298197	7.22E-03
298198	7.17E-03
298199	7.24E-03
298200	7.37E-03
298201	7.31E-03
298202	7.43E-03
298203	7.25E-03
298204	7.23E-03
298205	7.14E-03
298206	7.33E-03
298207	7.38E-03
298208	7.33E-03
298209	7.33E-03
298210	7.36E-03
298211	7.39E-03
298212	7.24E-03
298213	7.24E-03
298214	7.25E-03
298215	7.42E-03
298216	7.32E-03
298217	7.42E-03
298218	7.37E-03
298219	7.34E-03
298220	7.23E-03
298221	7.21E-03
298222	7.42E-03
298223	7.36E-03
298224	7.39E-03
298225	7.30E-03
298226	7.46E-03
298227	7.09E-03
298228	7.37E-03
298229	7.45E-03
298230	7.44E-03
298231	7.21E-03
298232	7.09E-03
298233	7.39E-03
298234	7.38E-03
298235	7.47E-03
298236	7.43E-03
298237	7.46E-03
298238	7.36E-03
298239	7.27E-03
298240	7.19E-03
298241	7.22E-03
298242	7.12E-03
298243	7.26E-03
298244	7.43E-03
298245	7.34E-03
298246	7.41E-03
298247	7.27E-03
298248	7.40E-03
298249	7.35E-03
298250	7.36E-03
298251	7.34E-03
298252	7.41E-03
298253	7.48E-03
298254	7.34E-03
298255	7.40E-03
298256	7.28E-03
298257	7.33E-03
298258	7.17E-03
298259	7.22E-03
298260	7.31E-03
298261	7.19E-03
298262	7.29E-03
298263	7.27E-03
298264	7.32E-03
298265	7.23E-03
298266	7.32E-03
298267	7.25E-03
298268	7.28E-03
298269	7.26E-03
298270	7.26E-03
298271	7.33E-03
298272	7.16E-03
298273	6.98E-03
298274	7.21E-03
298275	7.38E-03
298276	7.35E-03
298277	7.27E-03
298278	7.44E-03
298279	7.44E-03
298280	7.49E-03
298281	7.37E-03
298282	7.41E-03
298283	7.12E-03
298284	7.27E-03
298285	7.27E-03
298286	7.45E-03
298287	7.45E-03
298288	7.42E-03
298289	7.53E-03
298290	7.40E-03
298291	7.45E-03
298292	7.35E-03
298293	7.39E-03
298294	7.35E-03
298295	7.37E-03
298296	7.43E-03
298297	7.40E-03
298298	7.46E-03
298299	7.31E-03
298300	7.44E-03
298301	7.28E-03
298302	7.27E-03
298303	7.34E-03
298304	7.44E-03
298305	7.39E-03
298306	7.24E-03
298307	7.32E-03
298308	7.27E-03
298309	7.40E-03
298310	7.25E-03
298311	7.32E-03
298312	7.32E-03
298313	7.38E-03
298314	7.38E-03
298315	7.34E-03
298316	7.32E-03
298317	7.36E-03
298318	7.41E-03
298319	7.36E-03
298320	7.41E-03
298321	7.21E-03
298322	7.31E-03
298323	7.41E-03
298324	7.46E-03
298325	7.50E-03
298326	7.36E-03
298327	7.47E-03
298328	7.34E-03
298329	7.42E-03
298330	7.43E-03
298331	7.17E-03
298332	7.24E-03
298333	7.29E-03
298334	7.51E-03
298335	7.46E-03
298336	7.43E-03
298337	7.38E-03
298338	7.46E-03
298339	7.41E-03
298340	7.20E-03
298341	7.33E-03
298342	7.26E-03
298343	7.43E-03
298344	7.32E-03
298345	7.35E-03
298346	7.48E-03
298347	7.48E-03
298348	7.51E-03
298349	7.21E-03
298350	7.35E-03
298351	7.30E-03
298352	7.32E-03
298353	7.38E-03
298354	7.25E-03
298355	7.24E-03
298356	7.20E-03
298357	7.44E-03
298358	7.37E-03
298359	7.28E-03
298360	7.34E-03
298361	7.32E-03
298362	7.38E-03
298363	7.31E-03
298364	7.38E-03
298365	7.15E-03
298366	7.29E-03
298367	7.14E-03
298368	7.12E-03
298369	7.34E-03
298370	7.33E-03
298371	7.46E-03
298372	7.35E-03
298373	7.40E-03
298374	7.41E-03
298375	7.35E-03
298376	7.39E-03
298377	7.36E-03
298378	7.44E-03
298379	7.25E-03
298380	7.21E-03
298381	7.25E-03
298382	7.39E-03
298383	7.41E-03
298384	7.46E-03
298385	7.48E-03
298386	7.35E-03
298387	7.40E-03
298388	7.42E-03
298389	7.48E-03
298390	7.45E-03
298391	7.48E-03
298392	7.47E-03
298393	7.26E-03
298394	7.50E-03
298395	7.24E-03
298396	7.39E-03
298397	7.38E-03
298398	7.39E-03
298399	7.42E-03
298400	7.32E-03
298401	7.33E-03
298402	7.14E-03
298403	7.34E-03
298404	7.28E-03
298405	7.28E-03
298406	7.26E-03
298407	7.33E-03
298408	7.43E-03
298409	7.35E-03
298410	7.43E-03
298411	7.31E-03
298412	7.35E-03
298413	7.10E-03
298414	7.25E-03
298415	7.35E-03
298416	7.34E-03
298417	7.34E-03
298418	7.27E-03
298419	7.37E-03
298420	7.32E-03
298421	7.29E-03
298422	7.30E-03
298423	7.18E-03
298424	7.30E-03
298425	7.30E-03
298426	7.41E-03
298427	7.27E-03
298428	7.43E-03
298429	7.38E-03
298430	7.36E-03
298431	7.20E-03
298432	7.12E-03
298433	7.25E-03
298434	7.28E-03
298435	7.34E-03
298436	7.29E-03
298437	7.49E-03
298438	7.39E-03
298439	7.31E-03
298440	7.22E-03
298441	7.35E-03
298442	7.37E-03
298443	7.15E-03
298444	7.28E-03
298445	7.31E-03
298446	7.42E-03
298447	7.16E-03
298448	7.28E-03
298449	7.31E-03
298450	7.32E-03
298451	7.35E-03
298452	7.32E-03
298453	7.43E-03
298454	7.24E-03
298455	7.26E-03
298456	7.23E-03
298457	7.35E-03
298458	7.36E-03
298459	7.34E-03
298460	7.29E-03
298461	7.19E-03
298462	7.41E-03
298463	7.34E-03
298464	7.42E-03
298465	7.35E-03
298466	7.46E-03
298467	7.46E-03
298468	7.34E-03
298469	7.45E-03
298470	7.39E-03
298471	7.51E-03
298472	7.42E-03
298473	7.48E-03
298474	7.41E-03
298475	7.45E-03
298476	7.42E-03
298477	7.21E-03
298478	7.32E-03
298479	7.29E-03
298480	7.45E-03
298481	7.37E-03
298482	7.48E-03
298483	7.37E-03
298484	7.05E-03
298485	7.19E-03
298486	7.28E-03
298487	7.44E-03
298488	7.29E-03
298489	7.41E-03
298490	7.42E-03
298491	7.39E-03
298492	7.30E-03
298493	7.44E-03
298494	7.45E-03
298495	7.21E-03
298496	7.31E-03
298497	7.25E-03
298498	7.46E-03
298499	7.40E-03
298500	7.33E-03
298501	7.41E-03
298502	7.32E-03
298503	7.45E-03
298504	7.30E-03
298505	7.13E-03
298506	7.24E-03
298507	7.44E-03
298508	7.35E-03
298509	7.37E-03
298510	7.47E-03
298511	7.39E-03
298512	7.44E-03
298513	7.33E-03
298514	7.37E-03
298515	7.32E-03
298516	7.32E-03
298517	7.32E-03
298518	7.30E-03
298519	7.32E-03
298520	7.01E-03
298521	7.01E-03
298522	7.16E-03
298523	7.37E-03
298524	7.38E-03
298525	7.42E-03
298526	7.45E-03
298527	7.35E-03
298528	7.45E-03
298529	7.24E-03
298530	7.35E-03
298531	7.21E-03
298532	7.35E-03
298533	7.37E-03
298534	7.23E-03
298535	7.34E-03
298536	7.30E-03
298537	7.22E-03
298538	7.23E-03
298539	7.33E-03
298540	7.27E-03
298541	7.39E-03
298542	7.38E-03
298543	7.31E-03
298544	7.45E-03
298545	7.40E-03
298546	7.44E-03
298547	7.33E-03
298548	7.39E-03
298549	7.33E-03
298550	7.35E-03
298551	7.38E-03
298552	7.27E-03
298553	7.15E-03
298554	7.15E-03
298555	7.44E-03
298556	7.31E-03
298557	7.33E-03
298558	7.41E-03
298559	7.28E-03
298560	7.35E-03
298561	7.37E-03
298562	7.42E-03
298563	7.41E-03
298564	7.37E-03
298565	7.34E-03
298566	7.24E-03
298567	7.32E-03
298568	7.21E-03
298569	7.34E-03
298570	7.31E-03
298571	7.32E-03
298572	7.27E-03
298573	7.04E-03
298574	7.23E-03
298575	7.25E-03
298576	7.22E-03
298577	7.15E-03
298578	7.36E-03
298579	7.38E-03
298580	7.42E-03
298581	7.40E-03
298582	7.34E-03
298583	7.45E-03
298584	7.31E-03
298585	7.45E-03
298586	7.18E-03
298587	7.22E-03
298588	7.40E-03
298589	7.32E-03
298590	7.42E-03
298591	7.32E-03
298592	7.43E-03
298593	7.39E-03
298594	7.28E-03
298595	7.33E-03
298596	7.37E-03
298597	7.43E-03
298598	7.30E-03
298599	7.44E-03
298600	7.25E-03
298601	7.32E-03
298602	7.40E-03
298603	7.21E-03
298604	7.41E-03
298605	7.16E-03
298606	7.21E-03
298607	7.19E-03
298608	7.28E-03
298609	7.35E-03
298610	7.35E-03
298611	7.30E-03
298612	7.26E-03
298613	7.42E-03
298614	7.40E-03
298615	7.34E-03
298616	7.28E-03
298617	7.37E-03
298618	7.42E-03
298619	7.40E-03
298620	7.48E-03
298621	7.41E-03
298622	7.42E-03
298623	7.31E-03
298624	7.30E-03
298625	7.21E-03
298626	7.24E-03
298627	7.39E-03
298628	7.37E-03
298629	7.49E-03
298630	7.28E-03
298631	7.15E-03
298632	7.07E-03
298633	7.17E-03
298634	7.32E-03
298635	7.35E-03
298636	7.41E-03
298637	7.33E-03
298638	7.51E-03
298639	7.33E-03
298640	7.27E-03
298641	7.32E-03
298642	7.33E-03
298643	7.43E-03
298644	7.34E-03
298645	7.18E-03
298646	7.12E-03
298647	7.38E-03
298648	7.45E-03
298649	7.42E-03
298650	7.45E-03
298651	7.19E-03
298652	7.24E-03
298653	7.15E-03
298654	7.33E-03
298655	7.25E-03
298656	7.26E-03
298657	7.42E-03
298658	7.33E-03
298659	7.45E-03
298660	7.30E-03
298661	7.33E-03
298662	7.29E-03
298663	7.33E-03
298664	7.30E-03
298665	7.21E-03
298666	7.30E-03
298667	7.31E-03
298668	7.45E-03
298669	7.33E-03
298670	7.35E-03
298671	7.42E-03
298672	7.33E-03
298673	7.44E-03
298674	7.39E-03
298675	7.49E-03
298676	7.44E-03
298677	7.46E-03
298678	7.41E-03
298679	7.36E-03
298680	7.44E-03
298681	7.36E-03
298682	7.46E-03
298683	7.40E-03
298684	7.44E-03
298685	7.26E-03
298686	7.31E-03
298687	7.42E-03
298688	7.39E-03
298689	7.43E-03
298690	7.34E-03
298691	7.52E-03
298692	7.45E-03
298693	7.50E-03
298694	7.47E-03
298695	7.36E-03
298696	7.44E-03
298697	7.30E-03
298698	7.45E-03
298699	7.29E-03
298700	7.26E-03
298701	7.30E-03
298702	7.28E-03
298703	7.39E-03
298704	7.35E-03
298705	7.45E-03
298706	7.39E-03
298707	7.52E-03
298708	7.45E-03
298709	7.46E-03
298710	7.33E-03
298711	7.27E-03
298712	7.34E-03
298713	7.25E-03
298714	7.42E-03
298715	7.29E-03
298716	7.29E-03
298717	7.39E-03
298718	7.33E-03
298719	7.46E-03
298720	7.18E-03
298721	7.25E-03
298722	7.23E-03
298723	7.43E-03
298724	7.37E-03
298725	7.39E-03
298726	7.33E-03
298727	7.34E-03
298728	7.42E-03
298729	7.25E-03
298730	7.36E-03
298731	7.19E-03
298732	7.14E-03
298733	7.23E-03
298734	7.35E-03
298735	7.29E-03
298736	7.27E-03
298737	7.42E-03
298738	7.30E-03
298739	7.39E-03
298740	7.25E-03
298741	7.32E-03
298742	7.32E-03
298743	7.30E-03
298744	7.44E-03
298745	7.34E-03
298746	7.39E-03
298747	7.23E-03
298748	7.29E-03
298749	7.36E-03
298750	7.44E-03
298751	7.34E-03
298752	7.12E-03
298753	7.21E-03
298754	7.28E-03
298755	7.49E-03
298756	7.46E-03
298757	7.48E-03
298758	7.42E-03
298759	7.41E-03
298760	7.49E-03
298761	7.32E-03
298762	7.50E-03
298763	7.38E-03
298764	7.47E-03
298765	7.35E-03
298766	7.41E-03
298767	7.43E-03
298768	7.20E-03
298769	7.49E-03
298770	7.39E-03
298771	7.50E-03
298772	7.42E-03
298773	7.39E-03
298774	7.42E-03
298775	7.41E-03
298776	7.41E-03
298777	7.38E-03
298778	7.50E-03
298779	7.43E-03
298780	7.49E-03
298781	7.41E-03
298782	7.35E-03
298783	7.41E-03
298784	7.44E-03
298785	7.60E-03
298786	7.52E-03
298787	7.62E-03
298788	7.51E-03
298789	7.48E-03
298790	7.40E-03
298791	7.48E-03
298792	7.47E-03
298793	7.41E-03
298794	7.52E-03
298795	7.42E-03
298796	7.33E-03
298797	7.29E-03
298798	7.44E-03
298799	7.46E-03
298800	7.18E-03
298801	7.31E-03
298802	7.24E-03
298803	7.36E-03
298804	7.23E-03
298805	7.23E-03
298806	7.36E-03
298807	7.36E-03
298808	7.38E-03
298809	7.31E-03
298810	7.23E-03
298811	7.23E-03
298812	7.43E-03
298813	7.37E-03
298814	7.34E-03
298815	7.42E-03
298816	7.35E-03
298817	7.37E-03
298818	7.27E-03
298819	7.38E-03
298820	7.27E-03
298821	7.29E-03
298822	7.29E-03
298823	7.43E-03
298824	7.58E-03
298825	7.52E-03
298826	7.59E-03
298827	7.36E-03
298828	7.37E-03
298829	7.40E-03
298830	7.34E-03
298831	7.50E-03
298832	7.39E-03
298833	7.45E-03
298834	7.34E-03
298835	7.54E-03
298836	7.45E-03
298837	7.43E-03
298838	7.38E-03
298839	7.37E-03
298840	7.50E-03
298841	7.03E-03
298842	7.22E-03
298843	7.24E-03
298844	7.34E-03
298845	7.19E-03
298846	7.14E-03
298847	7.39E-03
298848	7.33E-03
298849	7.48E-03
298850	7.42E-03
298851	7.38E-03
298852	7.37E-03
298853	7.38E-03
298854	7.40E-03
298855	7.33E-03
298856	7.41E-03
298857	7.33E-03
298858	7.35E-03
298859	7.33E-03
298860	7.30E-03
298861	7.39E-03
298862	7.29E-03
298863	7.11E-03
298864	7.01E-03
298865	7.33E-03
298866	7.34E-03
298867	7.40E-03
298868	7.45E-03
298869	7.42E-03
298870	7.44E-03
298871	7.34E-03
298872	7.43E-03
298873	7.33E-03
298874	7.17E-03
298875	7.01E-03
298876	7.04E-03
298877	7.33E-03
298878	7.28E-03
298879	7.44E-03
298880	7.40E-03
298881	7.48E-03
298882	7.37E-03
298883	7.43E-03
298884	7.38E-03
298885	7.33E-03
298886	7.36E-03
298887	7.35E-03
298888	7.51E-03
298889	7.40E-03
298890	7.47E-03
298891	7.19E-03
298892	7.10E-03
298893	7.31E-03
298894	7.37E-03
298895	7.35E-03
298896	7.30E-03
298897	7.23E-03
298898	7.23E-03
298899	7.40E-03
298900	7.39E-03
298901	7.34E-03
298902	7.38E-03
298903	7.28E-03
298904	7.39E-03
298905	7.36E-03
298906	7.15E-03
298907	7.13E-03
298908	7.34E-03
298909	7.36E-03
298910	7.42E-03
298911	7.51E-03
298912	7.42E-03
298913	7.38E-03
298914	7.20E-03
298915	7.48E-03
298916	7.48E-03
298917	7.38E-03
298918	7.45E-03
298919	7.38E-03
298920	7.52E-03
298921	7.36E-03
298922	7.33E-03
298923	7.21E-03
298924	7.23E-03
298925	7.34E-03
298926	7.38E-03
298927	7.51E-03
298928	7.36E-03
298929	7.44E-03
298930	7.32E-03
298931	7.39E-03
298932	7.30E-03
298933	7.21E-03
298934	7.21E-03
298935	7.17E-03
298936	7.45E-03
298937	7.36E-03
298938	7.38E-03
298939	7.35E-03
298940	7.46E-03
298941	7.42E-03
298942	7.45E-03
298943	7.56E-03
298944	7.43E-03
298945	7.44E-03
298946	7.34E-03
298947	7.42E-03
298948	7.34E-03
298949	7.40E-03
298950	7.35E-03
298951	7.26E-03
298952	7.50E-03
298953	7.41E-03
298954	7.45E-03
298955	7.07E-03
298956	7.11E-03
298957	7.33E-03
298958	7.25E-03
298959	7.42E-03
298960	7.26E-03
298961	7.48E-03
298962	7.31E-03
298963	7.37E-03
298964	7.46E-03
298965	7.36E-03
298966	7.38E-03
298967	7.39E-03
298968	7.43E-03
298969	7.31E-03
298970	7.39E-03
298971	7.42E-03
298972	7.40E-03
298973	7.46E-03
298974	7.34E-03
298975	7.50E-03
298976	7.30E-03
298977	7.28E-03
298978	7.26E-03
298979	7.34E-03
298980	7.19E-03
298981	7.22E-03
298982	7.46E-03
298983	7.35E-03
298984	7.41E-03
298985	7.33E-03
298986	7.39E-03
298987	7.36E-03
298988	7.25E-03
298989	7.33E-03
298990	7.28E-03
298991	7.42E-03
298992	7.29E-03
298993	7.33E-03
298994	7.26E-03
298995	7.18E-03
298996	7.25E-03
298997	7.26E-03
298998	7.40E-03
298999	7.27E-03
299000	7.45E-03
299001	7.37E-03
299002	7.37E-03
299003	7.31E-03
299004	7.20E-03
299005	7.33E-03
299006	7.27E-03
299007	7.34E-03
299008	7.29E-03
299009	7.45E-03
299010	7.34E-03
299011	7.36E-03
299012	7.23E-03
299013	7.30E-03
299014	7.45E-03
299015	7.25E-03
299016	7.21E-03
299017	7.23E-03
299018	7.38E-03
299019	7.42E-03
299020	7.39E-03
299021	7.42E-03
299022	7.23E-03
299023	7.34E-03
299024	7.27E-03
299025	7.40E-03
299026	7.27E-03
299027	7.25E-03
299028	7.24E-03
299029	7.27E-03
299030	7.42E-03
299031	7.24E-03
299032	7.25E-03
299033	7.24E-03
299034	7.39E-03
299035	7.41E-03
299036	7.38E-03
299037	7.48E-03
299038	7.39E-03
299039	7.45E-03
299040	7.40E-03
299041	7.40E-03
299042	7.44E-03
299043	7.36E-03
299044	7.45E-03
299045	7.35E-03
299046	7.42E-03
299047	7.35E-03
299048	7.35E-03
299049	7.37E-03
299050	7.40E-03
299051	7.26E-03
299052	7.19E-03
299053	7.34E-03
299054	7.28E-03
299055	7.49E-03
299056	7.41E-03
299057	7.35E-03
299058	7.37E-03
299059	7.34E-03
299060	7.24E-03
299061	7.34E-03
299062	7.48E-03
299063	7.49E-03
299064	7.53E-03
299065	7.36E-03
299066	7.38E-03
299067	7.52E-03
299068	7.36E-03
299069	7.32E-03
299070	7.41E-03
299071	7.45E-03
299072	7.50E-03
299073	7.39E-03
299074	7.31E-03
299075	7.28E-03
299076	7.40E-03
299077	7.43E-03
299078	7.49E-03
299079	7.46E-03
299080	7.47E-03
299081	7.39E-03
299082	7.40E-03
299083	7.52E-03
299084	7.41E-03
299085	7.42E-03
299086	7.50E-03
299087	7.45E-03
299088	7.50E-03
299089	7.41E-03
299090	7.53E-03
299091	7.40E-03
299092	7.40E-03
299093	7.27E-03
299094	7.25E-03
299095	7.36E-03
299096	7.24E-03
299097	7.40E-03
299098	7.33E-03
299099	7.31E-03
299100	7.40E-03
299101	7.42E-03
299102	7.43E-03
299103	7.22E-03
299104	7.38E-03
299105	7.41E-03
299106	7.47E-03
299107	7.40E-03
299108	7.42E-03
299109	7.55E-03
299110	7.45E-03
299111	7.38E-03
299112	7.34E-03
299113	7.26E-03
299114	6.98E-03
299115	6.89E-03
299116	7.30E-03
299117	7.27E-03
299118	7.49E-03
299119	7.38E-03
299120	7.34E-03
299121	7.40E-03
299122	7.44E-03
299123	7.42E-03
299124	7.25E-03
299125	7.29E-03
299126	7.28E-03
299127	7.27E-03
299128	7.31E-03
299129	7.45E-03
299130	7.39E-03
299131	7.20E-03
299132	7.44E-03
299133	7.33E-03
299134	7.38E-03
299135	7.39E-03
299136	7.38E-03
299137	7.50E-03
299138	7.38E-03
299139	7.26E-03
299140	7.20E-03
299141	7.23E-03
299142	7.27E-03
299143	7.31E-03
299144	7.41E-03
299145	7.28E-03
299146	7.45E-03
299147	7.29E-03
299148	7.18E-03
299149	7.33E-03
299150	7.15E-03
299151	7.40E-03
299152	7.38E-03
299153	7.38E-03
299154	7.28E-03
299155	7.26E-03
299156	7.28E-03
299157	7.33E-03
299158	7.38E-03
299159	7.27E-03
299160	7.44E-03
299161	7.34E-03
299162	7.39E-03
299163	7.24E-03
299164	7.31E-03
299165	7.33E-03
299166	7.37E-03
299167	7.50E-03
299168	7.26E-03
299169	7.24E-03
299170	7.38E-03
299171	7.39E-03
299172	7.33E-03
299173	7.09E-03
299174	7.37E-03
299175	7.36E-03
299176	7.48E-03
299177	7.48E-03
299178	7.07E-03
299179	7.21E-03
299180	7.21E-03
299181	7.43E-03
299182	7.35E-03
299183	7.34E-03
299184	7.34E-03
299185	7.21E-03
299186	7.30E-03
299187	7.27E-03
299188	7.39E-03
299189	7.33E-03
299190	7.27E-03
299191	7.15E-03
299192	7.34E-03
299193	7.56E-03
299194	7.44E-03
299195	7.45E-03
299196	7.31E-03
299197	7.40E-03
299198	7.33E-03
299199	7.38E-03
299200	7.30E-03
299201	7.14E-03
299202	7.22E-03
299203	7.24E-03
299204	7.29E-03
299205	7.30E-03
299206	7.28E-03
299207	7.23E-03
299208	7.32E-03
299209	7.46E-03
299210	7.25E-03
299211	7.28E-03
299212	7.19E-03
299213	7.14E-03
299214	7.12E-03
299215	7.36E-03
299216	7.48E-03
299217	7.40E-03
299218	7.40E-03
299219	7.23E-03
299220	7.32E-03
299221	7.31E-03
299222	7.41E-03
299223	7.40E-03
299224	7.44E-03
299225	7.52E-03
299226	7.30E-03
299227	7.33E-03
299228	7.31E-03
299229	7.44E-03
299230	7.44E-03
299231	7.46E-03
299232	7.36E-03
299233	7.10E-03
299234	7.27E-03
299235	7.29E-03
299236	7.49E-03
299237	7.32E-03
299238	7.47E-03
299239	7.50E-03
299240	7.42E-03
299241	7.45E-03
299242	7.42E-03
299243	7.42E-03
299244	7.30E-03
299245	7.41E-03
299246	7.40E-03
299247	7.35E-03
299248	7.33E-03
299249	7.44E-03
299250	7.48E-03
299251	7.42E-03
299252	7.52E-03
299253	7.52E-03
299254	7.46E-03
299255	7.45E-03
299256	7.34E-03
299257	7.52E-03
299258	7.41E-03
299259	7.51E-03
299260	7.43E-03
299261	7.40E-03
299262	7.49E-03
299263	7.31E-03
299264	7.45E-03
299265	7.32E-03
299266	7.31E-03
299267	7.35E-03
299268	7.42E-03
299269	7.49E-03
299270	7.14E-03
299271	7.04E-03
299272	7.22E-03
299273	7.42E-03
299274	7.48E-03
299275	7.44E-03
299276	7.40E-03
299277	7.29E-03
299278	7.39E-03
299279	7.29E-03
299280	7.45E-03
299281	7.40E-03
299282	7.42E-03
299283	7.46E-03
299284	7.38E-03
299285	7.39E-03
299286	7.34E-03
299287	7.44E-03
299288	7.36E-03
299289	7.46E-03
299290	7.47E-03
299291	7.42E-03
299292	7.50E-03
299293	7.29E-03
299294	7.44E-03
299295	7.40E-03
299296	7.21E-03
299297	7.21E-03
299298	7.35E-03
299299	7.40E-03
299300	7.34E-03
299301	7.45E-03
299302	7.44E-03
299303	7.49E-03
299304	7.42E-03
299305	7.39E-03
299306	7.30E-03
299307	7.28E-03
299308	7.48E-03
299309	7.39E-03
299310	7.53E-03
299311	7.48E-03
299312	7.50E-03
299313	7.47E-03
299314	7.35E-03
299315	7.40E-03
299316	7.33E-03
299317	7.28E-03
299318	7.39E-03
299319	7.32E-03
299320	7.44E-03
299321	7.34E-03
299322	7.43E-03
299323	7.36E-03
299324	7.34E-03
299325	7.30E-03
299326	7.30E-03
299327	7.39E-03
299328	7.30E-03
299329	7.42E-03
299330	7.37E-03
299331	7.41E-03
299332	7.26E-03
299333	7.32E-03
299334	7.31E-03
299335	7.32E-03
299336	7.49E-03
299337	7.33E-03
299338	7.44E-03
299339	7.26E-03
299340	7.17E-03
299341	7.34E-03
299342	7.31E-03
299343	7.36E-03
299344	7.30E-03
299345	7.46E-03
299346	7.42E-03
299347	7.37E-03
299348	7.40E-03
299349	7.20E-03
299350	7.19E-03
299351	7.30E-03
299352	7.48E-03
299353	7.35E-03
299354	7.44E-03
299355	7.48E-03
299356	7.27E-03
299357	7.40E-03
299358	7.47E-03
299359	7.44E-03
299360	7.19E-03
299361	7.48E-03
299362	7.45E-03
299363	7.44E-03
299364	7.47E-03
299365	7.24E-03
299366	7.40E-03
299367	7.38E-03
299368	7.45E-03
299369	7.24E-03
299370	7.16E-03
299371	7.21E-03
299372	7.22E-03
299373	7.41E-03
299374	7.32E-03
299375	7.41E-03
299376	7.33E-03
299377	7.36E-03
299378	7.34E-03
299379	7.29E-03
299380	7.37E-03
299381	7.30E-03
299382	7.36E-03
299383	7.24E-03
299384	7.22E-03
299385	7.31E-03
299386	7.27E-03
299387	7.33E-03
299388	7.34E-03
299389	7.28E-03
299390	7.13E-03
299391	7.37E-03
299392	7.28E-03
299393	7.31E-03
299394	7.33E-03
299395	7.24E-03
299396	7.25E-03
299397	7.09E-03
299398	7.25E-03
299399	7.21E-03
299400	7.17E-03
299401	7.25E-03
299402	7.34E-03
299403	7.37E-03
299404	7.15E-03
299405	7.35E-03
299406	7.22E-03
299407	7.14E-03
299408	7.06E-03
299409	7.17E-03
299410	7.30E-03
299411	7.27E-03
299412	7.32E-03
299413	7.18E-03
299414	7.22E-03
299415	7.17E-03
299416	7.24E-03
299417	7.31E-03
299418	7.31E-03
299419	7.13E-03
299420	7.12E-03
299421	7.36E-03
299422	7.38E-03
299423	7.50E-03
299424	7.32E-03
299425	7.40E-03
299426	7.38E-03
299427	7.30E-03
299428	7.44E-03
299429	7.30E-03
299430	7.30E-03
299431	7.33E-03
299432	7.41E-03
299433	7.26E-03
299434	7.38E-03
299435	7.46E-03
299436	7.44E-03
299437	7.42E-03
299438	7.28E-03
299439	7.32E-03
299440	7.28E-03
299441	7.51E-03
299442	7.41E-03
299443	7.36E-03
299444	7.40E-03
299445	7.34E-03
299446	7.43E-03
299447	7.17E-03
299448	7.32E-03
299449	7.26E-03
299450	7.36E-03
299451	7.39E-03
299452	7.34E-03
299453	7.38E-03
299454	7.28E-03
299455	7.43E-03
299456	7.38E-03
299457	7.43E-03
299458	7.42E-03
299459	7.37E-03
299460	7.32E-03
299461	7.05E-03
299462	7.34E-03
299463	7.26E-03
299464	7.34E-03
299465	7.38E-03
299466	7.20E-03
299467	7.32E-03
299468	7.34E-03
299469	7.48E-03
299470	7.33E-03
299471	7.43E-03
299472	7.45E-03
299473	7.42E-03
299474	7.45E-03
299475	7.37E-03
299476	7.39E-03
299477	7.25E-03
299478	7.35E-03
299479	7.35E-03
299480	7.45E-03
299481	7.47E-03
299482	7.47E-03
299483	7.47E-03
299484	7.37E-03
299485	7.52E-03
299486	7.42E-03
299487	7.29E-03
299488	7.19E-03
299489	7.37E-03
299490	7.37E-03
299491	7.23E-03
299492	7.40E-03
299493	7.36E-03
299494	7.42E-03
299495	7.27E-03
299496	7.45E-03
299497	7.38E-03
299498	7.43E-03
299499	7.33E-03
299500	7.21E-03
299501	7.27E-03
299502	7.36E-03
299503	7.50E-03
299504	7.46E-03
299505	7.49E-03
299506	7.52E-03
299507	7.41E-03
299508	7.48E-03
299509	7.43E-03
299510	7.36E-03
299511	7.13E-03
299512	7.45E-03
299513	7.39E-03
299514	7.38E-03
299515	7.49E-03
299516	7.46E-03
299517	7.52E-03
299518	7.37E-03
299519	7.42E-03
299520	7.31E-03
299521	7.49E-03
299522	7.41E-03
299523	7.37E-03
299524	7.53E-03
299525	7.41E-03
299526	7.55E-03
299527	7.46E-03
299528	7.49E-03
299529	7.48E-03
299530	7.44E-03
299531	7.39E-03
299532	7.40E-03
299533	7.45E-03
299534	7.32E-03
299535	7.40E-03
299536	7.36E-03
299537	7.48E-03
299538	7.53E-03
299539	7.41E-03
299540	7.49E-03
299541	7.48E-03
299542	7.38E-03
299543	7.18E-03
299544	7.38E-03
299545	7.42E-03
299546	7.18E-03
299547	7.39E-03
299548	7.52E-03
299549	7.56E-03
299550	7.49E-03
299551	7.54E-03
299552	7.48E-03
299553	7.41E-03
299554	7.52E-03
299555	7.39E-03
299556	7.42E-03
299557	7.42E-03
299558	7.62E-03
299559	7.55E-03
299560	7.59E-03
299561	7.53E-03
299562	7.51E-03
299563	7.59E-03
299564	7.51E-03
299565	7.66E-03
299566	7.49E-03
299567	7.40E-03
299568	7.41E-03
299569	7.49E-03
299570	7.34E-03
299571	7.32E-03
299572	7.47E-03
299573	7.39E-03
299574	7.52E-03
299575	7.50E-03
299576	7.41E-03
299577	7.34E-03
299578	7.39E-03
299579	7.48E-03
299580	7.00E-03
299581	7.20E-03
299582	7.30E-03
299583	7.52E-03
299584	7.46E-03
299585	7.48E-03
299586	7.45E-03
299587	7.40E-03
299588	7.49E-03
299589	7.41E-03
299590	7.16E-03
299591	7.33E-03
299592	7.49E-03
299593	7.45E-03
299594	7.45E-03
299595	7.37E-03
299596	7.34E-03
299597	7.42E-03
299598	7.29E-03
299599	7.42E-03
299600	7.32E-03
299601	7.40E-03
299602	7.32E-03
299603	7.34E-03
299604	7.35E-03
299605	7.38E-03
299606	7.33E-03
299607	7.07E-03
299608	7.27E-03
299609	7.19E-03
299610	7.41E-03
299611	7.40E-03
299612	7.46E-03
299613	7.41E-03
299614	7.36E-03
299615	7.46E-03
299616	7.40E-03
299617	7.26E-03
299618	6.99E-03
299619	7.29E-03
299620	7.29E-03
299621	7.29E-03
299622	7.24E-03
299623	7.21E-03
299624	7.26E-03
299625	7.16E-03
299626	7.16E-03
299627	7.18E-03
299628	7.16E-03
299629	7.08E-03
299630	7.33E-03
299631	7.35E-03
299632	7.27E-03
299633	7.36E-03
299634	7.25E-03
299635	7.41E-03
299636	7.37E-03
299637	7.43E-03
299638	7.30E-03
299639	7.29E-03
299640	7.34E-03
299641	7.30E-03
299642	7.29E-03
299643	7.23E-03
299644	7.29E-03
299645	7.23E-03
299646	7.35E-03
299647	7.22E-03
299648	7.22E-03
299649	7.36E-03
299650	7.42E-03
299651	7.44E-03
299652	7.28E-03
299653	7.45E-03
299654	7.38E-03
299655	7.44E-03
299656	7.19E-03
299657	7.18E-03
299658	7.38E-03
299659	7.31E-03
299660	7.41E-03
299661	7.14E-03
299662	6.94E-03
299663	7.18E-03
299664	7.39E-03
299665	7.25E-03
299666	7.28E-03
299667	7.31E-03
299668	7.17E-03
299669	7.33E-03
299670	7.21E-03
299671	7.35E-03
299672	7.26E-03
299673	7.33E-03
299674	7.37E-03
299675	7.12E-03
299676	7.26E-03
299677	7.21E-03
299678	7.37E-03
299679	7.25E-03
299680	7.37E-03
299681	7.34E-03
299682	7.27E-03
299683	7.28E-03
299684	7.27E-03
299685	7.37E-03
299686	7.29E-03
299687	7.38E-03
299688	7.26E-03
299689	7.26E-03
299690	7.25E-03
299691	7.25E-03
299692	7.30E-03
299693	7.16E-03
299694	7.26E-03
299695	7.25E-03
299696	7.46E-03
299697	7.43E-03
299698	7.47E-03
299699	7.32E-03
299700	7.29E-03
299701	7.30E-03
299702	7.30E-03
299703	7.25E-03
299704	7.05E-03
299705	7.25E-03
299706	7.30E-03
299707	7.19E-03
299708	7.36E-03
299709	7.35E-03
299710	7.38E-03
299711	7.29E-03
299712	7.49E-03
299713	7.41E-03
299714	7.44E-03
299715	7.41E-03
299716	7.36E-03
299717	7.46E-03
299718	7.35E-03
299719	7.44E-03
299720	7.35E-03
299721	7.39E-03
299722	7.33E-03
299723	7.31E-03
299724	7.32E-03
299725	7.06E-03
299726	7.22E-03
299727	7.27E-03
299728	7.40E-03
299729	7.19E-03
299730	7.23E-03
299731	7.34E-03
299732	7.29E-03
299733	7.39E-03
299734	7.30E-03
299735	7.36E-03
299736	7.30E-03
299737	7.30E-03
299738	7.30E-03
299739	7.21E-03
299740	7.30E-03
299741	7.28E-03
299742	7.41E-03
299743	7.28E-03
299744	7.35E-03
299745	7.35E-03
299746	7.32E-03
299747	7.43E-03
299748	7.31E-03
299749	7.13E-03
299750	7.08E-03
299751	7.29E-03
299752	7.22E-03
299753	7.24E-03
299754	7.44E-03
299755	7.34E-03
299756	7.38E-03
299757	6.96E-03
299758	7.28E-03
299759	7.49E-03
299760	7.44E-03
299761	7.48E-03
299762	7.30E-03
299763	7.46E-03
299764	7.47E-03
299765	7.48E-03
299766	7.37E-03
299767	7.44E-03
299768	7.50E-03
299769	7.46E-03
299770	7.52E-03
299771	7.35E-03
299772	7.39E-03
299773	7.29E-03
299774	7.32E-03
299775	7.38E-03
299776	7.27E-03
299777	7.31E-03
299778	7.27E-03
299779	7.52E-03
299780	7.24E-03
299781	7.34E-03
299782	7.29E-03
299783	7.23E-03
299784	7.38E-03
299785	7.31E-03
299786	7.44E-03
299787	7.36E-03
299788	7.40E-03
299789	7.38E-03
299790	7.38E-03
299791	7.29E-03
299792	7.21E-03
299793	7.43E-03
299794	7.33E-03
299795	7.43E-03
299796	7.44E-03
299797	7.39E-03
299798	7.34E-03
299799	7.29E-03
299800	7.40E-03
299801	7.39E-03
299802	7.43E-03
299803	7.39E-03
299804	7.35E-03
299805	7.42E-03
299806	7.29E-03
299807	7.35E-03
299808	7.22E-03
299809	7.33E-03
299810	7.43E-03
299811	7.40E-03
299812	7.47E-03
299813	7.39E-03
299814	7.48E-03
299815	7.52E-03
299816	7.49E-03
299817	7.54E-03
299818	7.46E-03
299819	7.46E-03
299820	7.27E-03
299821	7.21E-03
299822	7.32E-03
299823	7.24E-03
299824	7.42E-03
299825	7.31E-03
299826	7.38E-03
299827	7.50E-03
299828	7.37E-03
299829	7.43E-03
299830	7.36E-03
299831	7.48E-03
299832	7.47E-03
299833	7.34E-03
299834	7.05E-03
299835	7.01E-03
299836	7.40E-03
299837	7.38E-03
299838	7.32E-03
299839	7.41E-03
299840	7.38E-03
299841	7.41E-03
299842	7.29E-03
299843	7.35E-03
299844	7.21E-03
299845	7.20E-03
299846	7.41E-03
299847	7.30E-03
299848	7.25E-03
299849	7.24E-03
299850	7.30E-03
299851	7.39E-03
299852	7.35E-03
299853	7.46E-03
299854	7.34E-03
299855	7.23E-03
299856	7.39E-03
299857	7.33E-03
299858	7.43E-03
299859	7.38E-03
299860	7.48E-03
299861	7.26E-03
299862	7.28E-03
299863	7.48E-03
299864	7.34E-03
299865	7.47E-03
299866	7.37E-03
299867	7.41E-03
299868	7.40E-03
299869	7.34E-03
299870	7.41E-03
299871	7.16E-03
299872	7.32E-03
299873	7.36E-03
299874	7.38E-03
299875	7.43E-03
299876	7.30E-03
299877	7.33E-03
299878	7.22E-03
299879	7.29E-03
299880	7.35E-03
299881	7.36E-03
299882	7.43E-03
299883	7.39E-03
299884	7.43E-03
299885	7.48E-03
299886	7.23E-03
299887	7.37E-03
299888	7.39E-03
299889	7.39E-03
299890	7.24E-03
299891	7.36E-03
299892	7.47E-03
299893	7.32E-03
299894	7.42E-03
299895	7.41E-03
299896	7.35E-03
299897	7.41E-03
299898	7.42E-03
299899	7.47E-03
299900	7.41E-03
299901	7.56E-03
299902	7.43E-03
299903	7.33E-03
299904	7.37E-03
299905	7.38E-03
299906	7.56E-03
299907	7.50E-03
299908	7.55E-03
299909	7.47E-03
299910	7.40E-03
299911	7.51E-03
299912	7.41E-03
299913	7.34E-03
299914	7.36E-03
299915	7.33E-03
299916	7.48E-03
299917	7.44E-03
299918	7.36E-03
299919	7.34E-03
299920	7.32E-03
299921	7.37E-03
299922	7.31E-03
299923	7.49E-03
299924	7.47E-03
299925	7.44E-03
299926	7.41E-03
299927	7.44E-03
299928	7.60E-03
299929	7.54E-03
299930	7.53E-03
299931	7.40E-03
299932	7.29E-03
299933	7.44E-03
299934	7.33E-03
299935	7.52E-03
299936	7.62E-03
299937	7.37E-03
299938	7.36E-03
299939	7.46E-03
299940	7.57E-03
299941	7.45E-03
299942	7.39E-03
299943	7.41E-03
299944	7.17E-03
299945	7.37E-03
299946	7.46E-03
299947	7.42E-03
299948	7.46E-03
299949	7.19E-03
299950	7.31E-03
299951	7.40E-03
299952	7.38E-03
299953	7.39E-03
299954	7.36E-03
299955	7.24E-03
299956	7.24E-03
299957	7.33E-03
299958	7.33E-03
299959	7.25E-03
299960	7.39E-03
299961	7.30E-03
299962	7.27E-03
299963	7.31E-03
299964	7.35E-03
299965	7.31E-03
299966	7.28E-03
299967	7.43E-03
299968	7.40E-03
299969	7.33E-03
299970	7.41E-03
299971	7.25E-03
299972	7.26E-03
299973	7.16E-03
299974	7.24E-03
299975	7.34E-03
299976	7.34E-03
299977	7.40E-03
299978	7.38E-03
299979	7.36E-03
299980	7.38E-03
299981	7.21E-03
299982	7.39E-03
299983	7.38E-03
299984	7.25E-03
299985	7.13E-03
299986	7.41E-03
299987	7.50E-03
299988	7.30E-03
299989	7.30E-03
299990	7.35E-03
299991	7.27E-03
299992	7.41E-03
299993	7.39E-03
299994	7.27E-03
299995	7.10E-03
299996	7.22E-03
299997	7.32E-03
299998	7.37E-03
299999	7.44E-03
3.00E+05	7.40E-03
300001	7.28E-03
300002	7.29E-03
300003	7.26E-03
300004	7.31E-03
300005	7.19E-03
300006	7.31E-03
300007	7.38E-03
300008	7.11E-03
300009	7.22E-03
300010	7.15E-03
300011	7.36E-03
300012	7.39E-03
300013	7.33E-03
300014	7.23E-03
300015	7.09E-03
300016	7.29E-03
300017	7.28E-03
300018	7.34E-03
300019	7.42E-03
300020	7.30E-03
300021	7.38E-03
300022	7.31E-03
300023	7.31E-03
300024	7.37E-03
300025	7.27E-03
300026	7.41E-03
300027	7.30E-03
300028	7.30E-03
300029	7.23E-03
300030	7.26E-03
300031	7.39E-03
300032	7.29E-03
300033	7.34E-03
300034	7.32E-03
300035	7.27E-03
300036	7.38E-03
300037	7.28E-03
300038	7.27E-03
300039	7.11E-03
300040	7.19E-03
300041	7.36E-03
300042	7.29E-03
300043	7.49E-03
300044	7.40E-03
300045	7.31E-03
300046	7.40E-03
300047	7.30E-03
300048	7.52E-03
300049	7.41E-03
300050	7.42E-03
300051	7.37E-03
300052	7.34E-03
300053	7.42E-03
300054	7.30E-03
300055	7.37E-03
300056	7.39E-03
300057	7.38E-03
300058	7.26E-03
300059	7.02E-03
300060	7.38E-03
300061	7.33E-03
300062	7.33E-03
300063	7.40E-03
300064	7.40E-03
300065	7.41E-03
300066	7.28E-03
300067	7.29E-03
300068	7.35E-03
300069	7.28E-03
300070	7.38E-03
300071	7.33E-03
300072	7.36E-03
300073	7.38E-03
300074	7.32E-03
300075	7.46E-03
300076	7.32E-03
300077	7.36E-03
300078	7.36E-03
300079	7.29E-03
300080	7.39E-03
300081	7.37E-03
300082	7.32E-03
300083	7.39E-03
300084	7.40E-03
300085	7.34E-03
300086	7.29E-03
300087	7.43E-03
300088	7.37E-03
300089	7.29E-03
300090	7.42E-03
300091	7.41E-03
300092	7.47E-03
300093	7.39E-03
300094	7.31E-03
300095	7.30E-03
300096	7.15E-03
300097	7.20E-03
300098	7.30E-03
300099	7.30E-03
300100	7.37E-03
300101	7.39E-03
300102	7.40E-03
300103	7.32E-03
300104	7.41E-03
300105	7.34E-03
300106	7.24E-03
300107	7.45E-03
300108	7.32E-03
300109	7.36E-03
300110	7.46E-03
300111	7.48E-03
300112	7.51E-03
300113	7.32E-03
300114	7.40E-03
300115	7.27E-03
300116	7.37E-03
300117	7.31E-03
300118	7.35E-03
300119	7.27E-03
300120	7.05E-03
300121	7.42E-03
300122	7.53E-03
300123	7.47E-03
300124	7.49E-03
300125	7.30E-03
300126	7.47E-03
300127	7.42E-03
300128	7.39E-03
300129	7.52E-03
300130	7.47E-03
300131	7.59E-03
300132	7.51E-03
300133	7.30E-03
300134	7.46E-03
300135	7.36E-03
300136	7.25E-03
300137	7.25E-03
300138	7.41E-03
300139	7.52E-03
300140	7.32E-03
300141	7.46E-03
300142	7.44E-03
300143	7.44E-03
300144	7.32E-03
300145	7.39E-03
300146	7.43E-03
300147	7.21E-03
300148	7.35E-03
300149	7.31E-03
300150	7.28E-03
300151	7.47E-03
300152	7.39E-03
300153	7.45E-03
300154	7.33E-03
300155	7.10E-03
300156	7.25E-03
300157	7.15E-03
300158	7.39E-03
300159	7.33E-03
300160	7.34E-03
300161	7.36E-03
300162	7.40E-03
300163	7.45E-03
300164	7.22E-03
300165	7.30E-03
300166	7.27E-03
300167	7.26E-03
300168	7.40E-03
300169	7.36E-03
300170	7.49E-03
300171	7.29E-03
300172	7.34E-03
300173	7.43E-03
300174	7.37E-03
300175	7.33E-03
300176	7.28E-03
300177	7.21E-03
300178	7.20E-03
300179	7.32E-03
300180	7.45E-03
300181	7.40E-03
300182	7.31E-03
300183	7.31E-03
300184	7.30E-03
300185	7.40E-03
300186	7.29E-03
300187	7.44E-03
300188	7.42E-03
300189	7.37E-03
300190	7.40E-03
300191	7.31E-03
300192	7.36E-03
300193	7.30E-03
300194	7.35E-03
300195	7.39E-03
300196	7.22E-03
300197	7.33E-03
300198	7.34E-03
300199	7.35E-03
300200	7.28E-03
300201	7.19E-03
300202	7.26E-03
300203	7.03E-03
300204	7.30E-03
300205	7.40E-03
300206	7.30E-03
300207	7.44E-03
300208	7.39E-03
300209	7.46E-03
300210	7.32E-03
300211	7.19E-03
300212	7.22E-03
300213	7.27E-03
300214	7.46E-03
300215	7.43E-03
300216	7.49E-03
300217	7.52E-03
300218	7.09E-03
300219	7.30E-03
300220	7.35E-03
300221	7.41E-03
300222	7.45E-03
300223	7.43E-03
300224	7.47E-03
300225	7.43E-03
300226	7.57E-03
300227	7.57E-03
300228	7.49E-03
300229	7.61E-03
300230	7.42E-03
300231	7.25E-03
300232	7.36E-03
300233	7.41E-03
300234	7.45E-03
300235	7.36E-03
300236	7.47E-03
300237	7.42E-03
300238	7.36E-03
300239	7.46E-03
300240	7.30E-03
300241	7.37E-03
300242	7.16E-03
300243	7.20E-03
300244	7.20E-03
300245	7.17E-03
300246	7.37E-03
300247	7.26E-03
300248	7.36E-03
300249	7.42E-03
300250	7.31E-03
300251	7.33E-03
300252	7.22E-03
300253	7.42E-03
300254	7.29E-03
300255	7.21E-03
300256	7.33E-03
300257	7.07E-03
300258	7.17E-03
300259	7.34E-03
300260	7.37E-03
300261	7.45E-03
300262	7.42E-03
300263	7.50E-03
300264	7.44E-03
300265	7.54E-03
300266	7.43E-03
300267	7.36E-03
300268	7.49E-03
300269	7.33E-03
300270	7.53E-03
300271	7.49E-03
300272	7.50E-03
300273	7.46E-03
300274	7.39E-03
300275	7.49E-03
300276	7.31E-03
300277	7.43E-03
300278	7.31E-03
300279	7.41E-03
300280	7.40E-03
300281	7.24E-03
300282	7.28E-03
300283	7.19E-03
300284	7.40E-03
300285	7.23E-03
300286	7.08E-03
300287	7.17E-03
300288	7.32E-03
300289	7.44E-03
300290	7.28E-03
300291	7.33E-03
300292	7.23E-03
300293	7.38E-03
300294	7.31E-03
300295	7.29E-03
300296	7.38E-03
300297	7.14E-03
300298	7.27E-03
300299	7.34E-03
300300	7.51E-03
300301	7.38E-03
300302	7.44E-03
300303	7.40E-03
300304	7.34E-03
300305	7.46E-03
300306	7.37E-03
300307	7.52E-03
300308	7.46E-03
300309	7.47E-03
300310	7.43E-03
300311	7.45E-03
300312	7.49E-03
300313	7.33E-03
300314	7.46E-03
300315	7.35E-03
300316	7.33E-03
300317	7.51E-03
300318	7.36E-03
300319	7.31E-03
300320	7.19E-03
300321	7.42E-03
300322	7.32E-03
300323	7.42E-03
300324	7.53E-03
300325	7.50E-03
300326	7.57E-03
300327	7.31E-03
300328	7.45E-03
300329	7.38E-03
300330	7.41E-03
300331	7.49E-03
300332	7.45E-03
300333	7.55E-03
300334	7.50E-03
300335	7.42E-03
300336	7.34E-03
300337	7.45E-03
300338	7.25E-03
300339	7.38E-03
300340	7.61E-03
300341	7.44E-03
300342	7.47E-03
300343	7.45E-03
300344	7.52E-03
300345	7.57E-03
300346	7.54E-03
300347	7.48E-03
300348	7.37E-03
300349	7.40E-03
300350	7.38E-03
300351	7.53E-03
300352	7.45E-03
300353	7.43E-03
300354	7.48E-03
300355	7.40E-03
300356	7.42E-03
300357	7.37E-03
300358	7.40E-03
300359	7.19E-03
300360	7.26E-03
300361	7.38E-03
300362	7.30E-03
300363	7.30E-03
300364	7.21E-03
300365	7.36E-03
300366	7.28E-03
300367	7.24E-03
300368	7.36E-03
300369	7.34E-03
300370	7.47E-03
300371	7.32E-03
300372	7.36E-03
300373	7.42E-03
300374	7.33E-03
300375	7.38E-03
300376	7.34E-03
300377	7.42E-03
300378	7.38E-03
300379	7.40E-03
300380	7.29E-03
300381	7.23E-03
300382	7.19E-03
300383	7.22E-03
300384	7.42E-03
300385	7.37E-03
300386	7.48E-03
300387	7.41E-03
300388	7.38E-03
300389	7.43E-03
300390	7.36E-03
300391	7.35E-03
300392	7.15E-03
300393	7.27E-03
300394	7.34E-03
300395	7.21E-03
300396	7.16E-03
300397	7.40E-03
300398	7.52E-03
300399	7.26E-03
300400	7.26E-03
300401	7.25E-03
300402	7.38E-03
300403	7.32E-03
300404	7.23E-03
300405	7.21E-03
300406	7.32E-03
300407	7.45E-03
300408	7.35E-03
300409	7.40E-03
300410	7.40E-03
300411	7.36E-03
300412	7.35E-03
300413	7.33E-03
300414	7.35E-03
300415	7.34E-03
300416	7.53E-03
300417	7.26E-03
300418	7.31E-03
300419	7.27E-03
300420	7.42E-03
300421	7.45E-03
300422	7.37E-03
300423	7.59E-03
300424	7.54E-03
300425	7.53E-03
300426	7.30E-03
300427	7.40E-03
300428	7.42E-03
300429	7.35E-03
300430	7.38E-03
300431	7.17E-03
300432	7.36E-03
300433	7.42E-03
300434	7.40E-03
300435	7.46E-03
300436	7.43E-03
300437	7.46E-03
300438	7.37E-03
300439	7.57E-03
300440	7.46E-03
300441	7.41E-03
300442	7.40E-03
300443	7.46E-03
300444	7.54E-03
300445	7.36E-03
300446	7.47E-03
300447	7.40E-03
300448	7.46E-03
300449	7.46E-03
300450	7.28E-03
300451	7.48E-03
300452	7.46E-03
300453	7.58E-03
300454	7.46E-03
300455	7.44E-03
300456	7.37E-03
300457	7.36E-03
300458	7.50E-03
300459	7.39E-03
300460	7.48E-03
300461	7.36E-03
300462	7.16E-03
300463	7.11E-03
300464	7.19E-03
300465	7.38E-03
300466	7.39E-03
300467	7.50E-03
300468	7.37E-03
300469	7.44E-03
300470	7.42E-03
300471	7.34E-03
300472	7.40E-03
300473	7.32E-03
300474	7.39E-03
300475	7.28E-03
300476	7.35E-03
300477	7.34E-03
300478	7.35E-03
300479	7.45E-03
300480	7.35E-03
300481	7.48E-03
300482	7.35E-03
300483	7.29E-03
300484	7.37E-03
300485	7.36E-03
300486	7.45E-03
300487	7.30E-03
300488	7.41E-03
300489	7.27E-03
300490	7.31E-03
300491	7.31E-03
300492	7.35E-03
300493	7.48E-03
300494	7.26E-03
300495	7.42E-03
300496	7.41E-03
300497	7.32E-03
300498	7.37E-03
300499	7.40E-03
300500	7.54E-03
300501	7.46E-03
300502	7.55E-03
300503	7.49E-03
300504	7.49E-03
300505	7.51E-03
300506	7.24E-03
300507	7.29E-03
300508	7.28E-03
300509	7.37E-03
300510	7.34E-03
300511	7.41E-03
300512	7.34E-03
300513	7.35E-03
300514	7.46E-03
300515	7.36E-03
300516	7.47E-03
300517	7.38E-03
300518	7.43E-03
300519	7.22E-03
300520	7.40E-03
300521	7.48E-03
300522	7.26E-03
300523	7.36E-03
300524	7.35E-03
300525	7.26E-03
300526	7.28E-03
300527	7.15E-03
300528	7.26E-03
300529	7.22E-03
300530	7.40E-03
300531	7.33E-03
300532	7.32E-03
300533	7.39E-03
300534	7.37E-03
300535	7.45E-03
300536	7.34E-03
300537	7.32E-03
300538	7.22E-03
300539	7.35E-03
300540	7.38E-03
300541	7.24E-03
300542	7.48E-03
300543	7.32E-03
300544	7.42E-03
300545	7.46E-03
300546	7.48E-03
300547	7.47E-03
300548	7.34E-03
300549	7.42E-03
300550	7.35E-03
300551	7.46E-03
300552	7.35E-03
300553	7.31E-03
300554	7.10E-03
300555	7.29E-03
300556	7.52E-03
300557	7.43E-03
300558	7.50E-03
300559	7.43E-03
300560	7.44E-03
300561	7.42E-03
300562	7.33E-03
300563	7.39E-03
300564	7.30E-03
300565	7.44E-03
300566	7.35E-03
300567	7.47E-03
300568	7.47E-03
300569	7.27E-03
300570	7.40E-03
300571	7.34E-03
300572	7.37E-03
300573	7.38E-03
300574	7.43E-03
300575	7.34E-03
300576	7.35E-03
300577	7.51E-03
300578	7.39E-03
300579	7.44E-03
300580	7.29E-03
300581	7.38E-03
300582	7.30E-03
300583	7.38E-03
300584	7.45E-03
300585	7.38E-03
300586	7.48E-03
300587	7.34E-03
300588	7.47E-03
300589	7.43E-03
300590	7.35E-03
300591	7.49E-03
300592	7.39E-03
300593	7.54E-03
300594	7.38E-03
300595	7.51E-03
300596	7.15E-03
300597	7.26E-03
300598	7.38E-03
300599	7.33E-03
300600	7.49E-03
300601	7.32E-03
300602	7.55E-03
300603	7.38E-03
300604	7.41E-03
300605	7.31E-03
300606	7.20E-03
300607	7.33E-03
300608	7.34E-03
300609	7.41E-03
300610	7.29E-03
300611	7.40E-03
300612	7.33E-03
300613	7.45E-03
300614	7.45E-03
300615	7.41E-03
300616	7.30E-03
300617	7.12E-03
300618	7.38E-03
300619	7.30E-03
300620	7.32E-03
300621	7.36E-03
300622	7.41E-03
300623	7.50E-03
300624	7.28E-03
300625	7.43E-03
300626	7.30E-03
300627	7.44E-03
300628	7.41E-03
300629	7.42E-03
300630	7.45E-03
300631	7.35E-03
300632	7.46E-03
300633	7.14E-03
300634	7.13E-03
300635	7.11E-03
300636	7.24E-03
300637	7.19E-03
300638	7.26E-03
300639	7.43E-03
300640	7.33E-03
300641	7.47E-03
300642	7.29E-03
300643	7.32E-03
300644	7.37E-03
300645	7.43E-03
300646	7.49E-03
300647	7.42E-03
300648	7.41E-03
300649	7.23E-03
300650	7.34E-03
300651	7.25E-03
300652	7.44E-03
300653	7.45E-03
300654	7.42E-03
300655	7.45E-03
300656	7.31E-03
300657	7.38E-03
300658	7.38E-03
300659	7.45E-03
300660	7.40E-03
300661	7.23E-03
300662	7.29E-03
300663	7.34E-03
300664	7.42E-03
300665	7.39E-03
300666	7.47E-03
300667	7.43E-03
300668	7.41E-03
300669	7.29E-03
300670	7.04E-03
300671	7.10E-03
300672	7.26E-03
300673	7.46E-03
300674	7.07E-03
300675	7.27E-03
300676	7.44E-03
300677	7.42E-03
300678	7.37E-03
300679	7.27E-03
300680	7.29E-03
300681	7.20E-03
300682	7.20E-03
300683	7.18E-03
300684	7.21E-03
300685	7.30E-03
300686	7.21E-03
300687	7.20E-03
300688	7.12E-03
300689	7.26E-03
300690	7.15E-03
300691	7.31E-03
300692	7.37E-03
300693	7.28E-03
300694	7.09E-03
300695	7.20E-03
300696	7.45E-03
300697	7.27E-03
300698	7.37E-03
300699	7.23E-03
300700	7.26E-03
300701	7.29E-03
300702	7.34E-03
300703	7.49E-03
300704	7.39E-03
300705	7.44E-03
300706	7.34E-03
300707	7.31E-03
300708	7.30E-03
300709	7.27E-03
300710	7.33E-03
300711	7.33E-03
300712	7.49E-03
300713	7.28E-03
300714	7.32E-03
300715	7.30E-03
300716	7.36E-03
300717	7.44E-03
300718	7.44E-03
300719	7.58E-03
300720	7.41E-03
300721	7.37E-03
300722	7.26E-03
300723	7.37E-03
300724	7.44E-03
300725	7.36E-03
300726	7.47E-03
300727	7.34E-03
300728	7.41E-03
300729	7.23E-03
300730	7.37E-03
300731	7.36E-03
300732	7.40E-03
300733	7.46E-03
300734	7.31E-03
300735	7.44E-03
300736	7.32E-03
300737	7.39E-03
300738	7.35E-03
300739	7.34E-03
300740	7.37E-03
300741	7.34E-03
300742	7.43E-03
300743	7.27E-03
300744	7.43E-03
300745	7.39E-03
300746	7.40E-03
300747	7.41E-03
300748	7.43E-03
300749	7.51E-03
300750	7.37E-03
300751	7.36E-03
300752	7.20E-03
300753	7.32E-03
300754	7.34E-03
300755	7.31E-03
300756	7.40E-03
300757	7.20E-03
300758	7.29E-03
300759	7.26E-03
300760	7.23E-03
300761	7.24E-03
300762	7.42E-03
300763	7.48E-03
300764	7.41E-03
300765	7.49E-03
300766	7.43E-03
300767	7.46E-03
300768	7.14E-03
300769	7.33E-03
300770	7.30E-03
300771	7.44E-03
300772	7.47E-03
300773	7.37E-03
300774	7.39E-03
300775	7.28E-03
300776	7.51E-03
300777	7.43E-03
300778	7.48E-03
300779	7.43E-03
300780	7.41E-03
300781	7.44E-03
300782	7.37E-03
300783	7.47E-03
300784	7.34E-03
300785	7.32E-03
300786	7.27E-03
300787	7.40E-03
300788	7.37E-03
300789	7.41E-03
300790	7.35E-03
300791	7.14E-03
300792	7.29E-03
300793	7.32E-03
300794	7.47E-03
300795	7.29E-03
300796	7.30E-03
300797	7.28E-03
300798	7.27E-03
300799	7.31E-03
300800	7.30E-03
300801	7.46E-03
300802	7.39E-03
300803	7.31E-03
300804	7.00E-03
300805	7.31E-03
300806	7.33E-03
300807	7.40E-03
300808	7.41E-03
300809	7.25E-03
300810	7.46E-03
300811	7.38E-03
300812	7.47E-03
300813	7.37E-03
300814	7.38E-03
300815	7.32E-03
300816	7.41E-03
300817	7.37E-03
300818	7.38E-03
300819	7.41E-03
300820	7.18E-03
300821	7.36E-03
300822	7.35E-03
300823	7.35E-03
300824	7.41E-03
300825	7.42E-03
300826	7.34E-03
300827	7.43E-03
300828	7.57E-03
300829	7.37E-03
300830	7.42E-03
300831	7.36E-03
300832	7.34E-03
300833	7.35E-03
300834	7.31E-03
300835	7.34E-03
300836	7.20E-03
300837	7.45E-03
300838	7.39E-03
300839	7.49E-03
300840	7.43E-03
300841	7.45E-03
300842	7.49E-03
300843	7.32E-03
300844	7.20E-03
300845	7.25E-03
300846	7.51E-03
300847	7.40E-03
300848	7.45E-03
300849	7.37E-03
300850	7.50E-03
300851	7.49E-03
300852	7.37E-03
300853	7.18E-03
300854	7.27E-03
300855	7.39E-03
300856	7.32E-03
300857	7.26E-03
300858	7.23E-03
300859	7.34E-03
300860	7.22E-03
300861	7.21E-03
300862	7.33E-03
300863	7.25E-03
300864	7.42E-03
300865	7.37E-03
300866	7.47E-03
300867	7.34E-03
300868	7.41E-03
300869	7.40E-03
300870	7.38E-03
300871	7.30E-03
300872	7.30E-03
300873	7.36E-03
300874	7.24E-03
300875	7.54E-03
300876	7.52E-03
300877	7.54E-03
300878	7.43E-03
300879	7.41E-03
300880	7.31E-03
300881	7.31E-03
300882	7.45E-03
300883	7.42E-03
300884	7.48E-03
300885	7.40E-03
300886	7.48E-03
300887	7.37E-03
300888	7.33E-03
300889	7.36E-03
300890	7.40E-03
300891	7.47E-03
300892	7.32E-03
300893	7.47E-03
300894	7.44E-03
300895	7.58E-03
300896	7.43E-03
300897	7.49E-03
300898	7.52E-03
300899	7.41E-03
300900	7.49E-03
300901	7.34E-03
300902	7.45E-03
300903	7.27E-03
300904	7.39E-03
300905	7.40E-03
300906	7.42E-03
300907	7.28E-03
300908	7.29E-03
300909	7.51E-03
300910	7.51E-03
300911	7.59E-03
300912	7.39E-03
300913	7.41E-03
300914	7.27E-03
300915	7.40E-03
300916	7.49E-03
300917	7.48E-03
300918	7.12E-03
300919	7.24E-03
300920	7.52E-03
300921	7.41E-03
300922	7.20E-03
300923	7.29E-03
300924	7.37E-03
300925	7.49E-03
300926	7.52E-03
300927	7.50E-03
300928	7.42E-03
300929	7.51E-03
300930	7.42E-03
300931	7.52E-03
300932	7.43E-03
300933	7.52E-03
300934	7.42E-03
300935	7.35E-03
300936	7.22E-03
300937	7.19E-03
300938	7.39E-03
300939	7.41E-03
300940	7.53E-03
300941	7.44E-03
300942	7.57E-03
300943	7.50E-03
300944	7.56E-03
300945	7.35E-03
300946	7.31E-03
300947	7.41E-03
300948	7.44E-03
300949	7.53E-03
300950	7.47E-03
300951	7.28E-03
300952	7.22E-03
300953	7.51E-03
300954	7.45E-03
300955	7.52E-03
300956	7.48E-03
300957	7.38E-03
300958	7.04E-03
300959	6.98E-03
300960	7.45E-03
300961	7.35E-03
300962	7.45E-03
300963	7.36E-03
300964	7.48E-03
300965	7.39E-03
300966	7.34E-03
300967	7.25E-03
300968	7.29E-03
300969	7.31E-03
300970	7.16E-03
300971	7.44E-03
300972	7.42E-03
300973	7.48E-03
300974	7.45E-03
300975	7.40E-03
300976	7.42E-03
300977	7.29E-03
300978	7.38E-03
300979	7.43E-03
300980	7.49E-03
300981	7.45E-03
300982	7.53E-03
300983	7.49E-03
300984	7.36E-03
300985	7.38E-03
300986	7.36E-03
300987	7.51E-03
300988	7.40E-03
300989	7.53E-03
300990	7.35E-03
300991	7.36E-03
300992	7.37E-03
300993	7.48E-03
300994	7.42E-03
300995	7.17E-03
300996	7.21E-03
300997	7.16E-03
300998	7.41E-03
300999	7.39E-03
301000	7.44E-03
301001	7.37E-03
301002	7.33E-03
301003	7.32E-03
301004	7.44E-03
301005	7.33E-03
301006	7.11E-03
301007	7.49E-03
301008	7.46E-03
301009	7.54E-03
301010	7.49E-03
301011	7.50E-03
301012	7.46E-03
301013	7.44E-03
301014	7.42E-03
301015	7.47E-03
301016	7.52E-03
301017	7.37E-03
301018	7.26E-03
301019	7.27E-03
301020	7.37E-03
301021	7.32E-03
301022	7.44E-03
301023	7.43E-03
301024	7.50E-03
301025	7.27E-03
301026	7.36E-03
301027	7.50E-03
301028	7.40E-03
301029	7.38E-03
301030	7.28E-03
301031	7.20E-03
301032	7.29E-03
301033	7.40E-03
301034	7.37E-03
301035	7.32E-03
301036	7.49E-03
301037	7.38E-03
301038	7.39E-03
301039	7.33E-03
301040	7.48E-03
301041	7.37E-03
301042	7.39E-03
301043	7.37E-03
301044	7.25E-03
301045	7.40E-03
301046	7.38E-03
301047	7.34E-03
301048	7.40E-03
301049	7.55E-03
301050	7.43E-03
301051	7.46E-03
301052	7.32E-03
301053	7.50E-03
301054	7.52E-03
301055	7.48E-03
301056	7.47E-03
301057	7.43E-03
301058	7.52E-03
301059	7.35E-03
301060	7.44E-03
301061	7.35E-03
301062	7.38E-03
301063	7.34E-03
301064	7.31E-03
301065	7.35E-03
301066	7.13E-03
301067	7.29E-03
301068	7.36E-03
301069	7.30E-03
301070	7.26E-03
301071	7.43E-03
301072	7.33E-03
301073	7.46E-03
301074	7.48E-03
301075	7.46E-03
301076	7.45E-03
301077	7.35E-03
301078	7.42E-03
301079	7.35E-03
301080	7.49E-03
301081	7.27E-03
301082	7.31E-03
301083	7.42E-03
301084	7.42E-03
301085	7.37E-03
301086	7.40E-03
301087	7.32E-03
301088	7.19E-03
301089	7.52E-03
301090	7.39E-03
301091	7.50E-03
301092	7.49E-03
301093	7.45E-03
301094	7.44E-03
301095	7.37E-03
301096	7.48E-03
301097	7.47E-03
301098	7.50E-03
301099	7.40E-03
301100	7.52E-03
301101	7.45E-03
301102	7.40E-03
301103	7.43E-03
301104	7.25E-03
301105	7.35E-03
301106	7.42E-03
301107	7.54E-03
301108	7.33E-03
301109	7.45E-03
301110	7.30E-03
301111	7.19E-03
301112	7.29E-03
301113	7.35E-03
301114	7.23E-03
301115	7.30E-03
301116	7.46E-03
301117	7.45E-03
301118	7.48E-03
301119	7.26E-03
301120	7.43E-03
301121	7.42E-03
301122	7.45E-03
301123	7.45E-03
301124	7.46E-03
301125	7.45E-03
301126	7.11E-03
301127	7.51E-03
301128	7.52E-03
301129	7.33E-03
301130	7.43E-03
301131	7.51E-03
301132	7.51E-03
301133	7.61E-03
301134	7.43E-03
301135	7.33E-03
301136	7.42E-03
301137	7.34E-03
301138	7.51E-03
301139	7.40E-03
301140	7.55E-03
301141	7.54E-03
301142	7.51E-03
301143	7.54E-03
301144	7.53E-03
301145	7.57E-03
301146	7.35E-03
301147	7.46E-03
301148	7.35E-03
301149	7.43E-03
301150	7.42E-03
301151	7.48E-03
301152	7.41E-03
301153	7.45E-03
301154	7.37E-03
301155	7.18E-03
301156	7.41E-03
301157	7.12E-03
301158	7.07E-03
301159	7.35E-03
301160	7.55E-03
301161	7.46E-03
301162	7.54E-03
301163	7.45E-03
301164	7.49E-03
301165	7.44E-03
301166	7.44E-03
301167	7.43E-03
301168	7.40E-03
301169	7.45E-03
301170	7.38E-03
301171	7.34E-03
301172	7.10E-03
301173	7.39E-03
301174	7.34E-03
301175	7.36E-03
301176	7.43E-03
301177	7.35E-03
301178	7.37E-03
301179	7.26E-03
301180	7.46E-03
301181	7.37E-03
301182	7.48E-03
301183	7.41E-03
301184	7.53E-03
301185	7.26E-03
301186	7.26E-03
301187	7.36E-03
301188	7.35E-03
301189	7.50E-03
301190	7.50E-03
301191	7.55E-03
301192	7.36E-03
301193	7.22E-03
301194	7.24E-03
301195	7.39E-03
301196	7.28E-03
301197	7.38E-03
301198	7.43E-03
301199	7.53E-03
301200	7.35E-03
301201	7.25E-03
301202	7.48E-03
301203	7.33E-03
301204	7.30E-03
301205	7.32E-03
301206	7.51E-03
301207	7.47E-03
301208	7.47E-03
301209	7.30E-03
301210	7.43E-03
301211	7.47E-03
301212	7.57E-03
301213	7.62E-03
301214	7.47E-03
301215	7.57E-03
301216	7.44E-03
301217	7.58E-03
301218	7.36E-03
301219	7.52E-03
301220	7.49E-03
301221	7.47E-03
301222	7.47E-03
301223	7.21E-03
301224	7.26E-03
301225	7.42E-03
301226	7.52E-03
301227	7.26E-03
301228	7.25E-03
301229	7.34E-03
301230	7.42E-03
301231	7.42E-03
301232	7.50E-03
301233	7.28E-03
301234	7.27E-03
301235	7.37E-03
301236	7.41E-03
301237	7.48E-03
301238	7.19E-03
301239	7.27E-03
301240	7.28E-03
301241	7.57E-03
301242	7.48E-03
301243	7.47E-03
301244	7.40E-03
301245	7.41E-03
301246	7.55E-03
301247	7.35E-03
301248	7.45E-03
301249	7.51E-03
301250	7.55E-03
301251	7.40E-03
301252	7.52E-03
301253	7.40E-03
301254	7.45E-03
301255	7.40E-03
301256	7.30E-03
301257	7.29E-03
301258	7.40E-03
301259	7.45E-03
301260	7.33E-03
301261	7.35E-03
301262	7.31E-03
301263	7.39E-03
301264	7.25E-03
301265	7.43E-03
301266	7.41E-03
301267	7.40E-03
301268	7.31E-03
301269	7.18E-03
301270	7.29E-03
301271	7.31E-03
301272	7.42E-03
301273	7.42E-03
301274	7.50E-03
301275	7.36E-03
301276	7.41E-03
301277	7.40E-03
301278	7.46E-03
301279	7.43E-03
301280	7.44E-03
301281	7.54E-03
301282	7.36E-03
301283	7.36E-03
301284	7.39E-03
301285	7.42E-03
301286	7.30E-03
301287	7.54E-03
301288	7.45E-03
301289	7.43E-03
301290	7.44E-03
301291	7.48E-03
301292	7.48E-03
301293	7.40E-03
301294	7.49E-03
301295	7.26E-03
301296	7.16E-03
301297	7.30E-03
301298	7.40E-03
301299	7.32E-03
301300	7.49E-03
301301	7.42E-03
301302	7.36E-03
301303	7.13E-03
301304	7.32E-03
301305	7.49E-03
301306	7.45E-03
301307	7.52E-03
301308	7.18E-03
301309	7.22E-03
301310	7.30E-03
301311	7.46E-03
301312	7.39E-03
301313	7.42E-03
301314	7.40E-03
301315	7.43E-03
301316	7.44E-03
301317	7.35E-03
301318	7.45E-03
301319	7.36E-03
301320	7.39E-03
301321	7.26E-03
301322	7.38E-03
301323	7.14E-03
301324	7.32E-03
301325	7.34E-03
301326	7.32E-03
301327	7.31E-03
301328	7.33E-03
301329	7.44E-03
301330	7.41E-03
301331	7.48E-03
301332	7.36E-03
301333	7.53E-03
301334	7.35E-03
301335	7.48E-03
301336	7.48E-03
301337	7.49E-03
301338	7.36E-03
301339	7.47E-03
301340	7.36E-03
301341	7.33E-03
301342	7.35E-03
301343	7.03E-03
301344	7.33E-03
301345	7.34E-03
301346	7.48E-03
301347	7.20E-03
301348	7.35E-03
301349	7.31E-03
301350	7.29E-03
301351	7.07E-03
301352	7.35E-03
301353	7.29E-03
301354	7.27E-03
301355	7.29E-03
301356	7.29E-03
301357	7.33E-03
301358	7.20E-03
301359	7.26E-03
301360	7.27E-03
301361	7.49E-03
301362	7.33E-03
301363	7.28E-03
301364	7.17E-03
301365	7.39E-03
301366	7.45E-03
301367	7.36E-03
301368	7.29E-03
301369	7.20E-03
301370	7.44E-03
301371	7.42E-03
301372	7.56E-03
301373	7.47E-03
301374	7.58E-03
301375	7.46E-03
301376	7.58E-03
301377	7.46E-03
301378	7.44E-03
301379	7.41E-03
301380	7.36E-03
301381	7.30E-03
301382	7.09E-03
301383	7.14E-03
301384	7.26E-03
301385	7.43E-03
301386	7.34E-03
301387	7.46E-03
301388	7.42E-03
301389	7.27E-03
301390	7.28E-03
301391	7.30E-03
301392	7.32E-03
301393	7.41E-03
301394	7.38E-03
301395	6.93E-03
301396	7.36E-03
301397	7.25E-03
301398	7.35E-03
301399	7.37E-03
301400	7.45E-03
301401	7.42E-03
301402	7.39E-03
301403	7.44E-03
301404	7.40E-03
301405	7.50E-03
301406	7.28E-03
301407	7.48E-03
301408	7.41E-03
301409	7.23E-03
301410	7.12E-03
301411	7.34E-03
301412	7.41E-03
301413	7.52E-03
301414	7.37E-03
301415	7.37E-03
301416	7.52E-03
301417	7.49E-03
301418	7.46E-03
301419	7.32E-03
301420	7.51E-03
301421	7.45E-03
301422	7.56E-03
301423	7.44E-03
301424	7.48E-03
301425	7.38E-03
301426	7.52E-03
301427	7.51E-03
301428	7.49E-03
301429	7.51E-03
301430	7.45E-03
301431	7.53E-03
301432	7.28E-03
301433	7.39E-03
301434	7.30E-03
301435	7.40E-03
301436	7.26E-03
301437	7.36E-03
301438	7.38E-03
301439	7.39E-03
301440	7.38E-03
301441	7.30E-03
301442	7.25E-03
301443	7.19E-03
301444	7.34E-03
301445	7.36E-03
301446	7.53E-03
301447	7.44E-03
301448	7.37E-03
301449	7.40E-03
301450	7.46E-03
301451	7.54E-03
301452	7.52E-03
301453	7.48E-03
301454	7.48E-03
301455	7.57E-03
301456	7.48E-03
301457	7.55E-03
301458	7.47E-03
301459	7.56E-03
301460	7.43E-03
301461	7.40E-03
301462	7.36E-03
301463	7.22E-03
301464	7.29E-03
301465	7.28E-03
301466	7.46E-03
301467	7.43E-03
301468	7.36E-03
301469	7.38E-03
301470	7.51E-03
301471	7.42E-03
301472	7.50E-03
301473	7.43E-03
301474	7.45E-03
301475	7.48E-03
301476	7.51E-03
301477	7.52E-03
301478	7.46E-03
301479	7.51E-03
301480	7.39E-03
301481	7.46E-03
301482	7.24E-03
301483	7.21E-03
301484	7.33E-03
301485	7.54E-03
301486	7.42E-03
301487	7.38E-03
301488	7.44E-03
301489	7.31E-03
301490	7.26E-03
301491	7.26E-03
301492	7.37E-03
301493	7.33E-03
301494	7.38E-03
301495	7.29E-03
301496	7.41E-03
301497	7.42E-03
301498	7.50E-03
301499	7.49E-03
301500	7.40E-03
301501	7.35E-03
301502	7.29E-03
301503	7.53E-03
301504	7.40E-03
301505	7.49E-03
301506	7.36E-03
301507	7.44E-03
301508	7.35E-03
301509	7.46E-03
301510	7.46E-03
301511	7.21E-03
301512	7.30E-03
301513	7.36E-03
301514	7.46E-03
301515	7.40E-03
301516	7.38E-03
301517	7.22E-03
301518	7.51E-03
301519	7.39E-03
301520	7.40E-03
301521	7.41E-03
301522	7.52E-03
301523	7.47E-03
301524	7.54E-03
301525	7.49E-03
301526	7.45E-03
301527	7.30E-03
301528	7.22E-03
301529	7.32E-03
301530	7.40E-03
301531	7.44E-03
301532	7.36E-03
301533	7.37E-03
301534	7.28E-03
301535	7.43E-03
301536	7.42E-03
301537	7.33E-03
301538	7.26E-03
301539	7.34E-03
301540	7.44E-03
301541	7.42E-03
301542	7.46E-03
301543	7.31E-03
301544	7.33E-03
301545	7.22E-03
301546	7.46E-03
301547	7.45E-03
301548	7.48E-03
301549	7.25E-03
301550	7.28E-03
301551	7.43E-03
301552	7.47E-03
301553	7.43E-03
301554	7.42E-03
301555	7.44E-03
301556	7.26E-03
301557	7.40E-03
301558	7.40E-03
301559	7.52E-03
301560	7.45E-03
301561	7.32E-03
301562	7.05E-03
301563	7.36E-03
301564	7.52E-03
301565	7.64E-03
301566	7.45E-03
301567	7.61E-03
301568	7.50E-03
301569	7.49E-03
301570	7.46E-03
301571	7.46E-03
301572	7.40E-03
301573	7.42E-03
301574	7.55E-03
301575	7.43E-03
301576	7.59E-03
301577	7.43E-03
301578	7.53E-03
301579	7.32E-03
301580	7.40E-03
301581	7.39E-03
301582	7.45E-03
301583	7.43E-03
301584	7.47E-03
301585	7.40E-03
301586	7.46E-03
301587	7.43E-03
301588	7.38E-03
301589	7.39E-03
301590	7.35E-03
301591	7.49E-03
301592	7.41E-03
301593	7.45E-03
301594	7.36E-03
301595	7.49E-03
301596	7.47E-03
301597	7.56E-03
301598	7.47E-03
301599	7.53E-03
301600	7.41E-03
301601	7.48E-03
301602	7.43E-03
301603	7.41E-03
301604	7.43E-03
301605	7.27E-03
301606	7.11E-03
301607	7.13E-03
301608	7.37E-03
301609	7.38E-03
301610	7.56E-03
301611	7.40E-03
301612	7.39E-03
301613	7.36E-03
301614	7.44E-03
301615	7.46E-03
301616	7.48E-03
301617	7.48E-03
301618	7.50E-03
301619	7.54E-03
301620	7.44E-03
301621	7.52E-03
301622	7.34E-03
301623	7.42E-03
301624	7.40E-03
301625	7.45E-03
301626	7.30E-03
301627	7.36E-03
301628	7.38E-03
301629	7.51E-03
301630	7.44E-03
301631	7.41E-03
301632	7.29E-03
301633	7.32E-03
301634	7.32E-03
301635	7.40E-03
301636	7.61E-03
301637	7.55E-03
301638	7.61E-03
301639	7.45E-03
301640	7.56E-03
301641	7.43E-03
301642	7.52E-03
301643	7.49E-03
301644	7.33E-03
301645	7.48E-03
301646	7.36E-03
301647	7.52E-03
301648	7.41E-03
301649	7.52E-03
301650	7.40E-03
301651	7.57E-03
301652	7.53E-03
301653	7.62E-03
301654	7.35E-03
301655	7.21E-03
301656	7.30E-03
301657	7.40E-03
301658	7.52E-03
301659	7.44E-03
301660	7.41E-03
301661	7.51E-03
301662	7.60E-03
301663	7.50E-03
301664	7.58E-03
301665	7.54E-03
301666	7.63E-03
301667	7.56E-03
301668	7.35E-03
301669	7.44E-03
301670	7.49E-03
301671	7.56E-03
301672	7.46E-03
301673	7.53E-03
301674	7.37E-03
301675	7.47E-03
301676	7.49E-03
301677	7.58E-03
301678	7.55E-03
301679	7.57E-03
301680	7.60E-03
301681	7.49E-03
301682	7.67E-03
301683	7.30E-03
301684	7.41E-03
301685	7.50E-03
301686	7.55E-03
301687	7.36E-03
301688	7.55E-03
301689	7.54E-03
301690	7.45E-03
301691	7.45E-03
301692	7.44E-03
301693	7.48E-03
301694	7.41E-03
301695	7.53E-03
301696	7.40E-03
301697	7.48E-03
301698	7.37E-03
301699	7.42E-03
301700	7.42E-03
301701	7.38E-03
301702	7.45E-03
301703	7.46E-03
301704	7.29E-03
301705	7.33E-03
301706	7.34E-03
301707	7.19E-03
301708	7.39E-03
301709	7.35E-03
301710	7.56E-03
301711	7.54E-03
301712	7.56E-03
301713	7.31E-03
301714	7.33E-03
301715	7.44E-03
301716	7.48E-03
301717	7.47E-03
301718	7.36E-03
301719	7.41E-03
301720	7.33E-03
301721	7.45E-03
301722	7.33E-03
301723	7.40E-03
301724	7.40E-03
301725	7.42E-03
301726	7.40E-03
301727	7.27E-03
301728	7.18E-03
301729	7.27E-03
301730	7.54E-03
301731	7.44E-03
301732	7.34E-03
301733	7.23E-03
301734	7.42E-03
301735	7.38E-03
301736	7.38E-03
301737	7.37E-03
301738	7.22E-03
301739	7.33E-03
301740	7.43E-03
301741	7.58E-03
301742	7.49E-03
301743	7.58E-03
301744	7.45E-03
301745	7.46E-03
301746	7.43E-03
301747	7.46E-03
301748	7.34E-03
301749	7.31E-03
301750	7.46E-03
301751	7.37E-03
301752	7.47E-03
301753	7.37E-03
301754	7.44E-03
301755	7.38E-03
301756	7.49E-03
301757	7.35E-03
301758	7.54E-03
301759	7.33E-03
301760	7.37E-03
301761	7.30E-03
301762	7.29E-03
301763	7.35E-03
301764	7.26E-03
301765	7.53E-03
301766	7.42E-03
301767	7.49E-03
301768	7.31E-03
301769	7.33E-03
301770	7.36E-03
301771	7.46E-03
301772	7.34E-03
301773	7.32E-03
301774	7.24E-03
301775	7.28E-03
301776	7.44E-03
301777	7.30E-03
301778	7.43E-03
301779	7.34E-03
301780	7.49E-03
301781	7.29E-03
301782	7.17E-03
301783	7.22E-03
301784	7.50E-03
301785	7.48E-03
301786	7.54E-03
301787	7.52E-03
301788	7.45E-03
301789	7.43E-03
301790	7.30E-03
301791	7.58E-03
301792	7.44E-03
301793	7.56E-03
301794	7.40E-03
301795	7.43E-03
301796	7.51E-03
301797	7.53E-03
301798	7.49E-03
301799	7.50E-03
301800	7.52E-03
301801	7.41E-03
301802	7.60E-03
301803	7.46E-03
301804	7.60E-03
301805	7.45E-03
301806	7.53E-03
301807	7.42E-03
301808	7.46E-03
301809	7.39E-03
301810	7.40E-03
301811	7.48E-03
301812	7.41E-03
301813	7.37E-03
301814	7.34E-03
301815	7.32E-03
301816	7.23E-03
301817	7.42E-03
301818	7.27E-03
301819	7.22E-03
301820	7.18E-03
301821	7.35E-03
301822	7.40E-03
301823	7.33E-03
301824	7.34E-03
301825	7.43E-03
301826	7.49E-03
301827	7.42E-03
301828	7.48E-03
301829	7.34E-03
301830	7.46E-03
301831	7.34E-03
301832	7.31E-03
301833	7.22E-03
301834	7.18E-03
301835	7.21E-03
301836	7.35E-03
301837	7.29E-03
301838	7.24E-03
301839	7.42E-03
301840	7.39E-03
301841	7.45E-03
301842	7.40E-03
301843	7.38E-03
301844	7.26E-03
301845	7.37E-03
301846	7.21E-03
301847	7.26E-03
301848	7.13E-03
301849	7.18E-03
301850	7.36E-03
301851	7.37E-03
301852	7.43E-03
301853	7.37E-03
301854	7.38E-03
301855	7.30E-03
301856	7.39E-03
301857	7.35E-03
301858	7.37E-03
301859	7.34E-03
301860	7.31E-03
301861	7.33E-03
301862	7.30E-03
301863	7.28E-03
301864	7.35E-03
301865	7.40E-03
301866	7.35E-03
301867	7.45E-03
301868	7.40E-03
301869	7.43E-03
301870	7.28E-03
301871	7.37E-03
301872	7.36E-03
301873	7.44E-03
301874	7.31E-03
301875	7.46E-03
301876	7.47E-03
301877	7.59E-03
301878	7.51E-03
301879	7.43E-03
301880	7.54E-03
301881	7.52E-03
301882	7.52E-03
301883	7.55E-03
301884	7.50E-03
301885	7.34E-03
301886	7.44E-03
301887	7.45E-03
301888	7.59E-03
301889	7.44E-03
301890	7.55E-03
301891	7.43E-03
301892	7.48E-03
301893	7.34E-03
301894	7.56E-03
301895	7.50E-03
301896	7.46E-03
301897	7.17E-03
301898	7.28E-03
301899	7.43E-03
301900	7.50E-03
301901	7.52E-03
301902	7.50E-03
301903	7.55E-03
301904	7.41E-03
301905	7.35E-03
301906	7.31E-03
301907	7.47E-03
301908	7.44E-03
301909	7.50E-03
301910	7.39E-03
301911	7.45E-03
301912	7.38E-03
301913	7.47E-03
301914	7.19E-03
301915	7.28E-03
301916	7.41E-03
301917	7.56E-03
301918	7.46E-03
301919	7.31E-03
301920	7.47E-03
301921	7.39E-03
301922	7.26E-03
301923	7.33E-03
301924	7.46E-03
301925	7.48E-03
301926	7.44E-03
301927	7.35E-03
301928	7.53E-03
301929	7.42E-03
301930	7.45E-03
301931	7.09E-03
301932	7.35E-03
301933	7.41E-03
301934	7.50E-03
301935	7.44E-03
301936	7.49E-03
301937	7.46E-03
301938	7.44E-03
301939	7.39E-03
301940	7.42E-03
301941	7.41E-03
301942	7.37E-03
301943	7.44E-03
301944	7.33E-03
301945	7.38E-03
301946	7.31E-03
301947	7.47E-03
301948	7.30E-03
301949	7.25E-03
301950	7.20E-03
301951	7.43E-03
301952	7.40E-03
301953	7.51E-03
301954	7.44E-03
301955	7.53E-03
301956	7.40E-03
301957	7.28E-03
301958	7.30E-03
301959	7.24E-03
301960	7.39E-03
301961	7.31E-03
301962	7.41E-03
301963	7.32E-03
301964	7.45E-03
301965	7.42E-03
301966	7.51E-03
301967	7.38E-03
301968	7.48E-03
301969	7.47E-03
301970	7.33E-03
301971	7.29E-03
301972	7.39E-03
301973	7.42E-03
301974	7.41E-03
301975	7.22E-03
301976	7.29E-03
301977	7.44E-03
301978	7.38E-03
301979	7.44E-03
301980	7.43E-03
301981	7.39E-03
301982	7.29E-03
301983	7.48E-03
301984	7.33E-03
301985	7.40E-03
301986	7.38E-03
301987	7.32E-03
301988	7.23E-03
301989	7.21E-03
301990	7.25E-03
301991	7.34E-03
301992	7.41E-03
301993	7.47E-03
301994	7.45E-03
301995	7.41E-03
301996	7.38E-03
301997	7.42E-03
301998	7.43E-03
301999	7.27E-03
302000	7.10E-03
302001	7.23E-03
302002	7.50E-03
302003	7.36E-03
302004	7.57E-03
302005	7.29E-03
302006	7.56E-03
302007	7.51E-03
302008	7.54E-03
302009	7.23E-03
302010	7.52E-03
302011	7.49E-03
302012	7.54E-03
302013	7.49E-03
302014	7.52E-03
302015	7.47E-03
302016	7.48E-03
302017	7.43E-03
302018	7.38E-03
302019	7.35E-03
302020	7.32E-03
302021	7.42E-03
302022	7.25E-03
302023	7.42E-03
302024	7.27E-03
302025	7.36E-03
302026	7.24E-03
302027	7.52E-03
302028	7.37E-03
302029	7.48E-03
302030	7.39E-03
302031	7.40E-03
302032	7.36E-03
302033	7.40E-03
302034	7.36E-03
302035	7.20E-03
302036	7.15E-03
302037	7.25E-03
302038	7.45E-03
302039	7.42E-03
302040	7.48E-03
302041	7.25E-03
302042	7.12E-03
302043	7.26E-03
302044	7.48E-03
302045	7.38E-03
302046	7.42E-03
302047	7.40E-03
302048	7.46E-03
302049	7.41E-03
302050	7.39E-03
302051	7.33E-03
302052	7.32E-03
302053	7.53E-03
302054	7.44E-03
302055	7.53E-03
302056	7.48E-03
302057	7.53E-03
302058	7.26E-03
302059	7.48E-03
302060	7.50E-03
302061	7.44E-03
302062	7.43E-03
302063	7.49E-03
302064	7.57E-03
302065	7.55E-03
302066	7.63E-03
302067	7.50E-03
302068	7.36E-03
302069	7.32E-03
302070	7.47E-03
302071	7.40E-03
302072	7.44E-03
302073	7.42E-03
302074	7.56E-03
302075	7.58E-03
302076	7.64E-03
302077	7.61E-03
302078	7.41E-03
302079	7.39E-03
302080	7.45E-03
302081	7.55E-03
302082	7.35E-03
302083	7.57E-03
302084	7.47E-03
302085	7.51E-03
302086	7.40E-03
302087	7.53E-03
302088	7.45E-03
302089	7.50E-03
302090	7.44E-03
302091	7.42E-03
302092	7.12E-03
302093	7.22E-03
302094	7.42E-03
302095	7.46E-03
302096	7.50E-03
302097	7.41E-03
302098	7.53E-03
302099	7.44E-03
302100	7.51E-03
302101	7.31E-03
302102	7.42E-03
302103	7.40E-03
302104	7.45E-03
302105	7.41E-03
302106	7.41E-03
302107	7.39E-03
302108	7.29E-03
302109	7.41E-03
302110	7.34E-03
302111	7.49E-03
302112	7.35E-03
302113	7.43E-03
302114	7.42E-03
302115	7.51E-03
302116	7.40E-03
302117	7.52E-03
302118	7.40E-03
302119	7.45E-03
302120	7.35E-03
302121	7.38E-03
302122	7.33E-03
302123	7.36E-03
302124	7.40E-03
302125	7.50E-03
302126	7.34E-03
302127	7.01E-03
302128	7.33E-03
302129	7.42E-03
302130	7.52E-03
302131	7.37E-03
302132	7.48E-03
302133	7.34E-03
302134	7.49E-03
302135	7.37E-03
302136	7.45E-03
302137	7.29E-03
302138	7.46E-03
302139	7.33E-03
302140	7.39E-03
302141	7.40E-03
302142	7.53E-03
302143	7.57E-03
302144	7.42E-03
302145	7.52E-03
302146	7.46E-03
302147	7.55E-03
302148	7.48E-03
302149	7.50E-03
302150	7.28E-03
302151	7.46E-03
302152	7.27E-03
302153	7.40E-03
302154	7.37E-03
302155	7.50E-03
302156	7.50E-03
302157	7.46E-03
302158	7.52E-03
302159	7.45E-03
302160	7.46E-03
302161	7.48E-03
302162	7.46E-03
302163	7.40E-03
302164	7.36E-03
302165	7.41E-03
302166	7.60E-03
302167	7.47E-03
302168	7.49E-03
302169	7.31E-03
302170	7.49E-03
302171	7.36E-03
302172	7.36E-03
302173	7.37E-03
302174	7.25E-03
302175	7.37E-03
302176	7.40E-03
302177	7.33E-03
302178	7.31E-03
302179	7.42E-03
302180	7.39E-03
302181	7.50E-03
302182	7.38E-03
302183	7.27E-03
302184	7.33E-03
302185	7.37E-03
302186	7.32E-03
302187	7.38E-03
302188	7.22E-03
302189	7.48E-03
302190	7.44E-03
302191	7.48E-03
302192	7.41E-03
302193	7.44E-03
302194	7.46E-03
302195	7.36E-03
302196	7.30E-03
302197	7.33E-03
302198	7.29E-03
302199	7.33E-03
302200	7.47E-03
302201	7.36E-03
302202	7.43E-03
302203	7.38E-03
302204	7.57E-03
302205	7.35E-03
302206	7.53E-03
302207	7.49E-03
302208	7.58E-03
302209	7.45E-03
302210	7.55E-03
302211	7.53E-03
302212	7.55E-03
302213	7.51E-03
302214	7.41E-03
302215	7.55E-03
302216	7.54E-03
302217	7.58E-03
302218	7.53E-03
302219	7.57E-03
302220	7.46E-03
302221	7.46E-03
302222	7.42E-03
302223	7.45E-03
302224	7.44E-03
302225	7.62E-03
302226	7.48E-03
302227	7.48E-03
302228	7.40E-03
302229	7.47E-03
302230	7.54E-03
302231	7.48E-03
302232	7.48E-03
302233	7.58E-03
302234	7.54E-03
302235	7.17E-03
302236	7.36E-03
302237	7.46E-03
302238	7.69E-03
302239	7.52E-03
302240	7.56E-03
302241	7.43E-03
302242	7.55E-03
302243	7.45E-03
302244	7.50E-03
302245	7.40E-03
302246	7.53E-03
302247	7.49E-03
302248	7.53E-03
302249	7.52E-03
302250	7.55E-03
302251	7.55E-03
302252	7.46E-03
302253	7.45E-03
302254	7.37E-03
302255	7.48E-03
302256	7.22E-03
302257	7.46E-03
302258	7.45E-03
302259	7.59E-03
302260	7.45E-03
302261	7.55E-03
302262	7.46E-03
302263	7.57E-03
302264	7.37E-03
302265	7.36E-03
302266	7.13E-03
302267	7.40E-03
302268	7.55E-03
302269	7.55E-03
302270	7.46E-03
302271	7.46E-03
302272	7.51E-03
302273	7.57E-03
302274	7.59E-03
302275	7.46E-03
302276	7.62E-03
302277	7.45E-03
302278	7.61E-03
302279	7.59E-03
302280	7.72E-03
302281	7.58E-03
302282	7.67E-03
302283	7.54E-03
302284	7.44E-03
302285	7.25E-03
302286	7.50E-03
302287	7.50E-03
302288	7.67E-03
302289	7.63E-03
302290	7.60E-03
302291	7.58E-03
302292	7.61E-03
302293	7.59E-03
302294	7.38E-03
302295	7.45E-03
302296	7.44E-03
302297	7.55E-03
302298	7.50E-03
302299	7.56E-03
302300	7.44E-03
302301	7.45E-03
302302	7.46E-03
302303	7.64E-03
302304	7.53E-03
302305	7.65E-03
302306	7.56E-03
302307	7.64E-03
302308	7.54E-03
302309	7.57E-03
302310	7.47E-03
302311	7.43E-03
302312	7.34E-03
302313	7.42E-03
302314	7.51E-03
302315	7.46E-03
302316	7.51E-03
302317	7.45E-03
302318	7.22E-03
302319	7.31E-03
302320	7.47E-03
302321	7.45E-03
302322	7.47E-03
302323	7.46E-03
302324	7.51E-03
302325	7.48E-03
302326	7.57E-03
302327	7.48E-03
302328	7.53E-03
302329	7.38E-03
302330	7.41E-03
302331	7.34E-03
302332	7.34E-03
302333	7.37E-03
302334	7.58E-03
302335	7.40E-03
302336	7.39E-03
302337	7.17E-03
302338	7.45E-03
302339	7.37E-03
302340	7.51E-03
302341	7.39E-03
302342	7.46E-03
302343	7.27E-03
302344	7.42E-03
302345	7.36E-03
302346	7.53E-03
302347	7.35E-03
302348	7.20E-03
302349	7.23E-03
302350	7.41E-03
302351	7.27E-03
302352	7.38E-03
302353	7.43E-03
302354	7.52E-03
302355	7.48E-03
302356	7.45E-03
302357	7.45E-03
302358	7.44E-03
302359	7.35E-03
302360	7.45E-03
302361	7.44E-03
302362	7.41E-03
302363	7.47E-03
302364	7.44E-03
302365	7.36E-03
302366	7.28E-03
302367	7.38E-03
302368	7.45E-03
302369	7.44E-03
302370	7.36E-03
302371	7.47E-03
302372	7.44E-03
302373	7.50E-03
302374	7.31E-03
302375	7.45E-03
302376	7.26E-03
302377	7.39E-03
302378	7.29E-03
302379	7.32E-03
302380	7.22E-03
302381	7.28E-03
302382	7.26E-03
302383	7.46E-03
302384	7.35E-03
302385	7.38E-03
302386	7.41E-03
302387	7.31E-03
302388	7.30E-03
302389	7.43E-03
302390	7.48E-03
302391	7.55E-03
302392	7.39E-03
302393	7.53E-03
302394	7.52E-03
302395	7.54E-03
302396	7.50E-03
302397	7.45E-03
302398	7.43E-03
302399	7.46E-03
302400	7.43E-03
302401	7.41E-03
302402	7.59E-03
302403	7.47E-03
302404	7.57E-03
302405	7.53E-03
302406	7.61E-03
302407	7.36E-03
302408	7.41E-03
302409	7.42E-03
302410	7.49E-03
302411	7.35E-03
302412	7.55E-03
302413	7.38E-03
302414	7.48E-03
302415	7.35E-03
302416	7.42E-03
302417	7.38E-03
302418	7.58E-03
302419	7.45E-03
302420	7.36E-03
302421	7.36E-03
302422	7.40E-03
302423	7.30E-03
302424	7.40E-03
302425	7.44E-03
302426	7.46E-03
302427	7.45E-03
302428	7.39E-03
302429	7.39E-03
302430	7.33E-03
302431	7.33E-03
302432	7.39E-03
302433	7.42E-03
302434	7.25E-03
302435	7.22E-03
302436	7.24E-03
302437	7.38E-03
302438	7.33E-03
302439	7.37E-03
302440	7.33E-03
302441	7.36E-03
302442	7.25E-03
302443	7.34E-03
302444	7.29E-03
302445	7.47E-03
302446	7.35E-03
302447	7.39E-03
302448	7.31E-03
302449	7.36E-03
302450	7.32E-03
302451	7.40E-03
302452	7.25E-03
302453	7.38E-03
302454	7.26E-03
302455	7.39E-03
302456	7.30E-03
302457	7.38E-03
302458	7.24E-03
302459	7.19E-03
302460	7.43E-03
302461	7.51E-03
302462	7.53E-03
302463	7.40E-03
302464	7.41E-03
302465	7.39E-03
302466	7.61E-03
302467	7.51E-03
302468	7.46E-03
302469	7.27E-03
302470	7.32E-03
302471	7.33E-03
302472	7.42E-03
302473	7.38E-03
302474	7.48E-03
302475	7.43E-03
302476	7.50E-03
302477	7.47E-03
302478	7.57E-03
302479	7.48E-03
302480	7.48E-03
302481	7.36E-03
302482	7.43E-03
302483	7.31E-03
302484	7.52E-03
302485	7.51E-03
302486	7.57E-03
302487	7.48E-03
302488	7.60E-03
302489	7.56E-03
302490	7.54E-03
302491	7.45E-03
302492	7.39E-03
302493	7.46E-03
302494	7.44E-03
302495	7.50E-03
302496	7.44E-03
302497	7.26E-03
302498	7.36E-03
302499	7.39E-03
302500	7.39E-03
302501	7.54E-03
302502	7.44E-03
302503	7.52E-03
302504	7.42E-03
302505	7.38E-03
302506	7.37E-03
302507	7.52E-03
302508	7.37E-03
302509	7.41E-03
302510	7.29E-03
302511	7.51E-03
302512	7.45E-03
302513	7.50E-03
302514	7.31E-03
302515	7.27E-03
302516	7.40E-03
302517	7.54E-03
302518	7.49E-03
302519	7.56E-03
302520	7.51E-03
302521	7.57E-03
302522	7.49E-03
302523	7.51E-03
302524	7.47E-03
302525	7.42E-03
302526	7.31E-03
302527	7.32E-03
302528	7.46E-03
302529	7.53E-03
302530	7.56E-03
302531	7.56E-03
302532	7.50E-03
302533	7.53E-03
302534	7.48E-03
302535	7.54E-03
302536	7.46E-03
302537	7.21E-03
302538	7.28E-03
302539	7.53E-03
302540	7.73E-03
302541	7.61E-03
302542	7.63E-03
302543	7.64E-03
302544	7.70E-03
302545	7.60E-03
302546	7.69E-03
302547	7.60E-03
302548	7.69E-03
302549	7.54E-03
302550	7.60E-03
302551	7.31E-03
302552	7.40E-03
302553	7.35E-03
302554	7.46E-03
302555	7.38E-03
302556	7.58E-03
302557	7.47E-03
302558	7.63E-03
302559	7.45E-03
302560	7.51E-03
302561	7.49E-03
302562	7.41E-03
302563	7.44E-03
302564	7.52E-03
302565	7.46E-03
302566	7.58E-03
302567	7.51E-03
302568	7.65E-03
302569	7.56E-03
302570	7.60E-03
302571	7.45E-03
302572	7.48E-03
302573	7.47E-03
302574	7.52E-03
302575	7.48E-03
302576	7.60E-03
302577	7.46E-03
302578	7.48E-03
302579	7.33E-03
302580	7.40E-03
302581	7.40E-03
302582	7.40E-03
302583	7.45E-03
302584	7.42E-03
302585	7.44E-03
302586	7.49E-03
302587	7.52E-03
302588	7.54E-03
302589	7.31E-03
302590	7.28E-03
302591	7.47E-03
302592	7.46E-03
302593	7.55E-03
302594	7.44E-03
302595	7.47E-03
302596	7.40E-03
302597	7.44E-03
302598	7.13E-03
302599	7.36E-03
302600	7.30E-03
302601	7.46E-03
302602	7.42E-03
302603	7.53E-03
302604	7.48E-03
302605	7.50E-03
302606	7.43E-03
302607	7.35E-03
302608	7.27E-03
302609	7.49E-03
302610	7.46E-03
302611	7.52E-03
302612	7.32E-03
302613	7.41E-03
302614	7.19E-03
302615	7.34E-03
302616	7.27E-03
302617	7.33E-03
302618	7.38E-03
302619	7.44E-03
302620	7.29E-03
302621	7.39E-03
302622	7.37E-03
302623	7.10E-03
302624	7.16E-03
302625	7.41E-03
302626	7.41E-03
302627	7.38E-03
302628	7.40E-03
302629	7.25E-03
302630	7.27E-03
302631	7.40E-03
302632	7.44E-03
302633	7.49E-03
302634	7.41E-03
302635	7.29E-03
302636	7.28E-03
302637	7.34E-03
302638	7.40E-03
302639	7.40E-03
302640	7.39E-03
302641	7.44E-03
302642	7.47E-03
302643	7.49E-03
302644	7.50E-03
302645	7.44E-03
302646	7.38E-03
302647	7.36E-03
302648	7.42E-03
302649	7.43E-03
302650	7.46E-03
302651	7.39E-03
302652	7.55E-03
302653	7.39E-03
302654	7.40E-03
302655	7.18E-03
302656	7.47E-03
302657	7.35E-03
302658	7.41E-03
302659	7.46E-03
302660	7.56E-03
302661	7.51E-03
302662	7.63E-03
302663	7.51E-03
302664	7.57E-03
302665	7.43E-03
302666	7.39E-03
302667	7.34E-03
302668	7.45E-03
302669	7.46E-03
302670	7.60E-03
302671	7.46E-03
302672	7.60E-03
302673	7.49E-03
302674	7.54E-03
302675	7.48E-03
302676	7.49E-03
302677	7.44E-03
302678	7.48E-03
302679	7.31E-03
302680	7.46E-03
302681	7.45E-03
302682	7.48E-03
302683	7.54E-03
302684	7.49E-03
302685	7.44E-03
302686	7.49E-03
302687	7.47E-03
302688	7.44E-03
302689	7.43E-03
302690	7.37E-03
302691	7.45E-03
302692	7.39E-03
302693	7.39E-03
302694	7.34E-03
302695	7.30E-03
302696	7.37E-03
302697	7.39E-03
302698	7.34E-03
302699	7.34E-03
302700	7.19E-03
302701	7.23E-03
302702	7.29E-03
302703	7.47E-03
302704	7.43E-03
302705	7.49E-03
302706	7.40E-03
302707	7.48E-03
302708	7.38E-03
302709	7.50E-03
302710	7.44E-03
302711	7.52E-03
302712	7.32E-03
302713	7.41E-03
302714	7.34E-03
302715	7.41E-03
302716	7.14E-03
302717	7.36E-03
302718	7.38E-03
302719	7.56E-03
302720	7.27E-03
302721	7.44E-03
302722	7.37E-03
302723	7.45E-03
302724	7.33E-03
302725	7.51E-03
302726	7.32E-03
302727	7.43E-03
302728	7.34E-03
302729	7.50E-03
302730	7.39E-03
302731	7.43E-03
302732	7.33E-03
302733	7.24E-03
302734	7.37E-03
302735	7.45E-03
302736	7.34E-03
302737	7.31E-03
302738	7.36E-03
302739	7.40E-03
302740	7.47E-03
302741	7.39E-03
302742	7.21E-03
302743	7.36E-03
302744	7.49E-03
302745	7.41E-03
302746	7.44E-03
302747	7.30E-03
302748	7.35E-03
302749	7.41E-03
302750	7.51E-03
302751	7.48E-03
302752	7.54E-03
302753	7.40E-03
302754	7.46E-03
302755	7.42E-03
302756	7.54E-03
302757	7.37E-03
302758	7.45E-03
302759	7.41E-03
302760	7.52E-03
302761	7.41E-03
302762	7.51E-03
302763	7.35E-03
302764	7.50E-03
302765	7.39E-03
302766	7.37E-03
302767	7.34E-03
302768	7.42E-03
302769	7.33E-03
302770	7.30E-03
302771	7.26E-03
302772	7.32E-03
302773	7.42E-03
302774	7.18E-03
302775	7.34E-03
302776	7.22E-03
302777	7.40E-03
302778	7.32E-03
302779	7.40E-03
302780	7.25E-03
302781	7.41E-03
302782	7.35E-03
302783	7.44E-03
302784	7.32E-03
302785	7.37E-03
302786	7.33E-03
302787	7.30E-03
302788	7.21E-03
302789	7.31E-03
302790	7.30E-03
302791	7.43E-03
302792	7.41E-03
302793	7.29E-03
302794	7.42E-03
302795	7.35E-03
302796	7.47E-03
302797	7.37E-03
302798	7.35E-03
302799	7.37E-03
302800	7.55E-03
302801	7.41E-03
302802	7.46E-03
302803	7.34E-03
302804	7.48E-03
302805	7.15E-03
302806	7.30E-03
302807	7.37E-03
302808	7.48E-03
302809	7.38E-03
302810	7.39E-03
302811	7.26E-03
302812	7.41E-03
302813	7.27E-03
302814	7.42E-03
302815	7.47E-03
302816	7.46E-03
302817	7.44E-03
302818	7.19E-03
302819	7.38E-03
302820	7.41E-03
302821	7.38E-03
302822	7.30E-03
302823	7.47E-03
302824	7.42E-03
302825	7.49E-03
302826	7.38E-03
302827	7.50E-03
302828	7.42E-03
302829	7.37E-03
302830	7.44E-03
302831	7.55E-03
302832	7.45E-03
302833	7.54E-03
302834	7.53E-03
302835	7.56E-03
302836	7.42E-03
302837	7.38E-03
302838	7.34E-03
302839	7.40E-03
302840	7.50E-03
302841	7.48E-03
302842	7.60E-03
302843	7.55E-03
302844	7.66E-03
302845	7.52E-03
302846	7.59E-03
302847	7.49E-03
302848	7.57E-03
302849	7.53E-03
302850	7.54E-03
302851	7.46E-03
302852	7.58E-03
302853	7.29E-03
302854	7.39E-03
302855	7.57E-03
302856	7.74E-03
302857	7.62E-03
302858	7.55E-03
302859	7.43E-03
302860	7.55E-03
302861	7.54E-03
302862	7.55E-03
302863	7.57E-03
302864	7.53E-03
302865	7.46E-03
302866	7.48E-03
302867	7.54E-03
302868	7.48E-03
302869	7.52E-03
302870	7.43E-03
302871	7.43E-03
302872	7.32E-03
302873	7.47E-03
302874	7.38E-03
302875	7.40E-03
302876	7.35E-03
302877	7.50E-03
302878	7.39E-03
302879	7.48E-03
302880	7.37E-03
302881	7.42E-03
302882	7.34E-03
302883	7.43E-03
302884	7.40E-03
302885	7.50E-03
302886	7.43E-03
302887	7.49E-03
302888	7.35E-03
302889	7.44E-03
302890	7.38E-03
302891	7.47E-03
302892	7.46E-03
302893	7.54E-03
302894	7.45E-03
302895	7.43E-03
302896	7.12E-03
302897	7.19E-03
302898	7.42E-03
302899	7.41E-03
302900	7.46E-03
302901	7.38E-03
302902	7.57E-03
302903	7.53E-03
302904	7.59E-03
302905	7.49E-03
302906	7.48E-03
302907	7.16E-03
302908	7.27E-03
302909	7.40E-03
302910	7.51E-03
302911	7.31E-03
302912	7.51E-03
302913	7.44E-03
302914	7.52E-03
302915	7.41E-03
302916	7.10E-03
302917	7.14E-03
302918	7.44E-03
302919	7.39E-03
302920	7.43E-03
302921	7.44E-03
302922	7.57E-03
302923	7.41E-03
302924	7.42E-03
302925	7.55E-03
302926	7.54E-03
302927	7.56E-03
302928	7.53E-03
302929	7.58E-03
302930	7.36E-03
302931	7.46E-03
302932	7.38E-03
302933	7.42E-03
302934	7.36E-03
302935	7.47E-03
302936	7.53E-03
302937	7.60E-03
302938	7.44E-03
302939	7.56E-03
302940	7.48E-03
302941	7.52E-03
302942	7.48E-03
302943	7.40E-03
302944	7.35E-03
302945	7.53E-03
302946	7.64E-03
302947	7.54E-03
302948	7.32E-03
302949	7.35E-03
302950	7.40E-03
302951	7.43E-03
302952	7.55E-03
302953	7.49E-03
302954	7.63E-03
302955	7.49E-03
302956	7.28E-03
302957	7.15E-03
302958	7.51E-03
302959	7.42E-03
302960	7.51E-03
302961	7.42E-03
302962	7.47E-03
302963	7.37E-03
302964	7.46E-03
302965	7.40E-03
302966	7.45E-03
302967	7.39E-03
302968	7.37E-03
302969	7.49E-03
302970	7.51E-03
302971	7.46E-03
302972	7.45E-03
302973	7.55E-03
302974	7.39E-03
302975	7.32E-03
302976	7.22E-03
302977	7.48E-03
302978	7.53E-03
302979	7.62E-03
302980	7.50E-03
302981	7.67E-03
302982	7.52E-03
302983	7.57E-03
302984	7.46E-03
302985	7.50E-03
302986	7.42E-03
302987	7.43E-03
302988	7.50E-03
302989	7.36E-03
302990	7.44E-03
302991	7.55E-03
302992	7.49E-03
302993	7.29E-03
302994	7.42E-03
302995	7.46E-03
302996	7.59E-03
302997	7.52E-03
302998	7.56E-03
302999	7.44E-03
303000	7.41E-03
303001	7.39E-03
303002	7.47E-03
303003	7.47E-03
303004	7.57E-03
303005	7.45E-03
303006	7.42E-03
303007	7.49E-03
303008	7.56E-03
303009	7.47E-03
303010	7.48E-03
303011	7.49E-03
303012	7.41E-03
303013	7.39E-03
303014	7.41E-03
303015	7.53E-03
303016	7.44E-03
303017	7.53E-03
303018	7.48E-03
303019	7.43E-03
303020	7.34E-03
303021	7.46E-03
303022	7.45E-03
303023	7.66E-03
303024	7.46E-03
303025	7.46E-03
303026	7.55E-03
303027	7.55E-03
303028	7.47E-03
303029	7.45E-03
303030	7.42E-03
303031	7.49E-03
303032	7.55E-03
303033	7.63E-03
303034	7.61E-03
303035	7.53E-03
303036	7.56E-03
303037	7.32E-03
303038	7.38E-03
303039	7.44E-03
303040	7.56E-03
303041	7.49E-03
303042	7.51E-03
303043	7.41E-03
303044	7.42E-03
303045	7.35E-03
303046	7.47E-03
303047	7.31E-03
303048	7.39E-03
303049	7.46E-03
303050	7.50E-03
303051	7.28E-03
303052	7.38E-03
303053	7.34E-03
303054	7.23E-03
303055	7.44E-03
303056	7.47E-03
303057	7.43E-03
303058	7.50E-03
303059	7.55E-03
303060	7.44E-03
303061	7.61E-03
303062	7.50E-03
303063	7.56E-03
303064	7.48E-03
303065	7.52E-03
303066	7.42E-03
303067	7.35E-03
303068	7.42E-03
303069	7.53E-03
303070	7.43E-03
303071	7.52E-03
303072	7.48E-03
303073	7.63E-03
303074	7.51E-03
303075	7.53E-03
303076	7.57E-03
303077	7.55E-03
303078	7.53E-03
303079	7.46E-03
303080	7.53E-03
303081	7.54E-03
303082	7.40E-03
303083	7.50E-03
303084	7.60E-03
303085	7.48E-03
303086	7.51E-03
303087	7.53E-03
303088	7.64E-03
303089	7.55E-03
303090	7.61E-03
303091	7.47E-03
303092	7.58E-03
303093	7.51E-03
303094	7.60E-03
303095	7.37E-03
303096	7.25E-03
303097	7.33E-03
303098	7.52E-03
303099	7.46E-03
303100	7.63E-03
303101	7.54E-03
303102	7.57E-03
303103	7.53E-03
303104	7.59E-03
303105	7.52E-03
303106	7.58E-03
303107	7.53E-03
303108	7.50E-03
303109	7.34E-03
303110	7.46E-03
303111	7.48E-03
303112	7.43E-03
303113	7.52E-03
303114	7.49E-03
303115	7.60E-03
303116	7.49E-03
303117	7.40E-03
303118	7.39E-03
303119	7.55E-03
303120	7.52E-03
303121	7.48E-03
303122	7.29E-03
303123	7.57E-03
303124	7.51E-03
303125	7.48E-03
303126	7.40E-03
303127	7.52E-03
303128	7.40E-03
303129	7.52E-03
303130	7.32E-03
303131	7.53E-03
303132	7.42E-03
303133	7.45E-03
303134	7.45E-03
303135	7.53E-03
303136	7.54E-03
303137	7.55E-03
303138	7.54E-03
303139	7.46E-03
303140	7.50E-03
303141	7.60E-03
303142	7.52E-03
303143	7.48E-03
303144	7.57E-03
303145	7.55E-03
303146	7.60E-03
303147	7.49E-03
303148	7.52E-03
303149	7.50E-03
303150	7.65E-03
303151	7.50E-03
303152	7.53E-03
303153	7.50E-03
303154	7.59E-03
303155	7.33E-03
303156	7.54E-03
303157	7.48E-03
303158	7.57E-03
303159	7.58E-03
303160	7.69E-03
303161	7.58E-03
303162	7.60E-03
303163	7.52E-03
303164	7.56E-03
303165	7.54E-03
303166	7.29E-03
303167	6.95E-03
303168	7.38E-03
303169	7.56E-03
303170	7.59E-03
303171	7.56E-03
303172	7.50E-03
303173	7.59E-03
303174	7.57E-03
303175	7.51E-03
303176	7.28E-03
303177	7.51E-03
303178	7.42E-03
303179	7.57E-03
303180	7.33E-03
303181	7.45E-03
303182	7.25E-03
303183	7.50E-03
303184	7.32E-03
303185	7.38E-03
303186	7.43E-03
303187	7.45E-03
303188	7.51E-03
303189	7.58E-03
303190	7.52E-03
303191	7.37E-03
303192	7.39E-03
303193	7.43E-03
303194	7.45E-03
303195	7.42E-03
303196	7.54E-03
303197	7.43E-03
303198	7.50E-03
303199	7.50E-03
303200	7.54E-03
303201	7.35E-03
303202	7.40E-03
303203	7.38E-03
303204	7.57E-03
303205	7.41E-03
303206	7.27E-03
303207	7.36E-03
303208	7.38E-03
303209	7.46E-03
303210	7.41E-03
303211	7.52E-03
303212	7.58E-03
303213	7.67E-03
303214	7.49E-03
303215	7.58E-03
303216	7.38E-03
303217	7.42E-03
303218	7.46E-03
303219	7.59E-03
303220	7.50E-03
303221	7.53E-03
303222	7.36E-03
303223	7.43E-03
303224	7.39E-03
303225	7.31E-03
303226	7.47E-03
303227	7.40E-03
303228	7.50E-03
303229	7.43E-03
303230	7.49E-03
303231	7.26E-03
303232	7.40E-03
303233	7.32E-03
303234	7.50E-03
303235	7.44E-03
303236	7.38E-03
303237	7.18E-03
303238	7.37E-03
303239	7.45E-03
303240	7.53E-03
303241	7.41E-03
303242	7.31E-03
303243	7.39E-03
303244	7.43E-03
303245	7.39E-03
303246	7.37E-03
303247	7.42E-03
303248	7.19E-03
303249	7.41E-03
303250	7.46E-03
303251	7.58E-03
303252	7.40E-03
303253	7.51E-03
303254	7.38E-03
303255	7.18E-03
303256	7.36E-03
303257	7.52E-03
303258	7.49E-03
303259	7.52E-03
303260	7.42E-03
303261	7.54E-03
303262	7.55E-03
303263	7.55E-03
303264	7.59E-03
303265	7.43E-03
303266	7.63E-03
303267	7.50E-03
303268	7.53E-03
303269	7.59E-03
303270	7.60E-03
303271	7.52E-03
303272	7.56E-03
303273	7.42E-03
303274	7.38E-03
303275	7.50E-03
303276	7.55E-03
303277	7.52E-03
303278	7.48E-03
303279	7.49E-03
303280	7.54E-03
303281	7.60E-03
303282	7.47E-03
303283	7.60E-03
303284	7.50E-03
303285	7.55E-03
303286	7.43E-03
303287	7.39E-03
303288	7.40E-03
303289	7.52E-03
303290	7.47E-03
303291	7.44E-03
303292	7.45E-03
303293	7.38E-03
303294	7.44E-03
303295	7.40E-03
303296	7.44E-03
303297	7.45E-03
303298	7.61E-03
303299	7.52E-03
303300	7.66E-03
303301	7.51E-03
303302	7.48E-03
303303	7.28E-03
303304	7.46E-03
303305	7.52E-03
303306	7.62E-03
303307	7.60E-03
303308	7.66E-03
303309	7.54E-03
303310	7.62E-03
303311	7.56E-03
303312	7.49E-03
303313	7.47E-03
303314	7.54E-03
303315	7.64E-03
303316	7.58E-03
303317	7.68E-03
303318	7.51E-03
303319	7.54E-03
303320	7.53E-03
303321	7.65E-03
303322	7.55E-03
303323	7.60E-03
303324	7.49E-03
303325	7.56E-03
303326	7.37E-03
303327	7.47E-03
303328	7.59E-03
303329	7.47E-03
303330	7.41E-03
303331	7.53E-03
303332	7.64E-03
303333	7.60E-03
303334	7.53E-03
303335	7.42E-03
303336	7.61E-03
303337	7.42E-03
303338	7.40E-03
303339	7.36E-03
303340	7.44E-03
303341	7.50E-03
303342	7.60E-03
303343	7.53E-03
303344	7.44E-03
303345	7.33E-03
303346	7.53E-03
303347	7.52E-03
303348	7.42E-03
303349	7.50E-03
303350	7.47E-03
303351	7.45E-03
303352	7.33E-03
303353	7.25E-03
303354	7.08E-03
303355	7.38E-03
303356	7.49E-03
303357	7.61E-03
303358	7.43E-03
303359	7.55E-03
303360	7.36E-03
303361	7.46E-03
303362	7.36E-03
303363	7.46E-03
303364	7.46E-03
303365	7.48E-03
303366	7.54E-03
303367	7.51E-03
303368	7.20E-03
303369	7.25E-03
303370	7.48E-03
303371	7.43E-03
303372	7.50E-03
303373	7.45E-03
303374	7.58E-03
303375	7.40E-03
303376	7.50E-03
303377	7.39E-03
303378	7.50E-03
303379	7.43E-03
303380	7.51E-03
303381	7.43E-03
303382	7.47E-03
303383	7.41E-03
303384	7.27E-03
303385	7.38E-03
303386	7.42E-03
303387	7.46E-03
303388	7.38E-03
303389	7.48E-03
303390	7.41E-03
303391	7.55E-03
303392	7.54E-03
303393	7.62E-03
303394	7.51E-03
303395	7.53E-03
303396	7.43E-03
303397	7.61E-03
303398	7.59E-03
303399	7.62E-03
303400	7.36E-03
303401	7.35E-03
303402	7.54E-03
303403	7.47E-03
303404	7.45E-03
303405	7.46E-03
303406	7.44E-03
303407	7.30E-03
303408	7.46E-03
303409	7.50E-03
303410	7.60E-03
303411	7.56E-03
303412	7.54E-03
303413	7.49E-03
303414	7.54E-03
303415	7.58E-03
303416	7.55E-03
303417	7.56E-03
303418	7.46E-03
303419	7.41E-03
303420	7.47E-03
303421	7.55E-03
303422	7.44E-03
303423	7.54E-03
303424	7.42E-03
303425	7.56E-03
303426	7.55E-03
303427	7.58E-03
303428	7.40E-03
303429	7.47E-03
303430	7.50E-03
303431	7.61E-03
303432	7.56E-03
303433	7.58E-03
303434	7.55E-03
303435	7.53E-03
303436	7.45E-03
303437	7.46E-03
303438	7.50E-03
303439	7.43E-03
303440	7.44E-03
303441	7.31E-03
303442	7.55E-03
303443	7.46E-03
303444	7.49E-03
303445	7.37E-03
303446	7.45E-03
303447	7.25E-03
303448	7.45E-03
303449	7.32E-03
303450	7.43E-03
303451	7.48E-03
303452	7.59E-03
303453	7.50E-03
303454	7.53E-03
303455	7.33E-03
303456	7.46E-03
303457	7.51E-03
303458	7.32E-03
303459	7.24E-03
303460	7.33E-03
303461	7.51E-03
303462	7.42E-03
303463	7.51E-03
303464	7.39E-03
303465	7.49E-03
303466	7.28E-03
303467	7.14E-03
303468	7.24E-03
303469	7.49E-03
303470	7.43E-03
303471	7.53E-03
303472	7.35E-03
303473	7.39E-03
303474	7.46E-03
303475	7.48E-03
303476	7.42E-03
303477	7.36E-03
303478	7.48E-03
303479	7.44E-03
303480	7.57E-03
303481	7.39E-03
303482	7.43E-03
303483	7.43E-03
303484	7.46E-03
303485	7.18E-03
303486	7.47E-03
303487	7.44E-03
303488	7.54E-03
303489	7.57E-03
303490	7.71E-03
303491	7.64E-03
303492	7.67E-03
303493	7.61E-03
303494	7.48E-03
303495	7.38E-03
303496	7.43E-03
303497	7.61E-03
303498	7.53E-03
303499	7.57E-03
303500	7.49E-03
303501	7.61E-03
303502	7.48E-03
303503	7.60E-03
303504	7.45E-03
303505	7.48E-03
303506	7.55E-03
303507	7.45E-03
303508	7.32E-03
303509	7.51E-03
303510	7.57E-03
303511	7.51E-03
303512	7.41E-03
303513	7.44E-03
303514	7.61E-03
303515	7.52E-03
303516	7.64E-03
303517	7.46E-03
303518	7.53E-03
303519	7.25E-03
303520	7.50E-03
303521	7.49E-03
303522	7.47E-03
303523	7.40E-03
303524	7.52E-03
303525	7.50E-03
303526	7.48E-03
303527	7.62E-03
303528	7.48E-03
303529	7.51E-03
303530	7.41E-03
303531	7.55E-03
303532	7.38E-03
303533	7.56E-03
303534	7.52E-03
303535	7.62E-03
303536	7.33E-03
303537	7.45E-03
303538	7.20E-03
303539	7.38E-03
303540	7.52E-03
303541	7.53E-03
303542	7.54E-03
303543	7.40E-03
303544	7.49E-03
303545	7.48E-03
303546	7.52E-03
303547	7.49E-03
303548	7.62E-03
303549	7.51E-03
303550	7.54E-03
303551	7.40E-03
303552	7.45E-03
303553	7.52E-03
303554	7.31E-03
303555	7.28E-03
303556	7.41E-03
303557	7.49E-03
303558	7.43E-03
303559	7.53E-03
303560	7.37E-03
303561	7.45E-03
303562	7.32E-03
303563	7.28E-03
303564	7.17E-03
303565	7.46E-03
303566	7.54E-03
303567	7.52E-03
303568	7.56E-03
303569	7.49E-03
303570	7.59E-03
303571	7.48E-03
303572	7.56E-03
303573	7.46E-03
303574	7.59E-03
303575	7.51E-03
303576	7.59E-03
303577	7.41E-03
303578	7.22E-03
303579	7.36E-03
303580	7.51E-03
303581	7.50E-03
303582	7.42E-03
303583	7.53E-03
303584	7.45E-03
303585	7.54E-03
303586	7.38E-03
303587	7.46E-03
303588	7.40E-03
303589	7.49E-03
303590	7.42E-03
303591	7.45E-03
303592	7.32E-03
303593	7.30E-03
303594	7.39E-03
303595	7.51E-03
303596	7.42E-03
303597	7.30E-03
303598	7.47E-03
303599	7.32E-03
303600	7.37E-03
303601	7.17E-03
303602	7.45E-03
303603	7.45E-03
303604	7.52E-03
303605	7.37E-03
303606	7.50E-03
303607	7.46E-03
303608	7.37E-03
303609	7.27E-03
303610	7.41E-03
303611	7.52E-03
303612	7.51E-03
303613	7.63E-03
303614	7.56E-03
303615	7.42E-03
303616	7.40E-03
303617	7.53E-03
303618	7.55E-03
303619	7.54E-03
303620	7.25E-03
303621	7.52E-03
303622	7.61E-03
303623	7.63E-03
303624	7.61E-03
303625	7.61E-03
303626	7.62E-03
303627	7.53E-03
303628	7.60E-03
303629	7.48E-03
303630	7.61E-03
303631	7.48E-03
303632	7.63E-03
303633	7.44E-03
303634	7.55E-03
303635	7.43E-03
303636	7.43E-03
303637	7.38E-03
303638	7.46E-03
303639	7.50E-03
303640	7.46E-03
303641	7.53E-03
303642	7.32E-03
303643	7.23E-03
303644	7.29E-03
303645	7.50E-03
303646	7.40E-03
303647	7.39E-03
303648	7.31E-03
303649	7.41E-03
303650	7.44E-03
303651	7.40E-03
303652	7.17E-03
303653	7.26E-03
303654	7.54E-03
303655	7.51E-03
303656	7.53E-03
303657	7.34E-03
303658	7.56E-03
303659	7.37E-03
303660	7.35E-03
303661	7.41E-03
303662	7.47E-03
303663	7.48E-03
303664	7.30E-03
303665	7.33E-03
303666	7.38E-03
303667	7.49E-03
303668	7.34E-03
303669	7.30E-03
303670	7.38E-03
303671	7.52E-03
303672	7.51E-03
303673	7.51E-03
303674	7.51E-03
303675	7.57E-03
303676	7.54E-03
303677	7.45E-03
303678	7.51E-03
303679	7.47E-03
303680	7.52E-03
303681	7.41E-03
303682	7.39E-03
303683	7.25E-03
303684	7.21E-03
303685	7.37E-03
303686	7.62E-03
303687	7.47E-03
303688	7.61E-03
303689	7.52E-03
303690	7.50E-03
303691	7.57E-03
303692	7.50E-03
303693	7.49E-03
303694	7.50E-03
303695	7.60E-03
303696	7.55E-03
303697	7.61E-03
303698	7.55E-03
303699	7.60E-03
303700	7.49E-03
303701	7.42E-03
303702	7.33E-03
303703	7.33E-03
303704	7.51E-03
303705	7.56E-03
303706	7.60E-03
303707	7.55E-03
303708	7.66E-03
303709	7.55E-03
303710	7.63E-03
303711	7.50E-03
303712	7.59E-03
303713	7.51E-03
303714	7.55E-03
303715	7.50E-03
303716	7.60E-03
303717	7.51E-03
303718	7.38E-03
303719	7.58E-03
303720	7.59E-03
303721	7.63E-03
303722	7.57E-03
303723	7.64E-03
303724	7.50E-03
303725	7.57E-03
303726	7.49E-03
303727	7.59E-03
303728	7.53E-03
303729	7.52E-03
303730	7.56E-03
303731	7.37E-03
303732	7.41E-03
303733	7.45E-03
303734	7.59E-03
303735	7.42E-03
303736	7.55E-03
303737	7.43E-03
303738	7.56E-03
303739	7.50E-03
303740	7.40E-03
303741	7.13E-03
303742	7.34E-03
303743	7.60E-03
303744	7.58E-03
303745	7.59E-03
303746	7.46E-03
303747	7.61E-03
303748	7.47E-03
303749	7.47E-03
303750	7.43E-03
303751	7.57E-03
303752	7.47E-03
303753	7.53E-03
303754	7.56E-03
303755	7.67E-03
303756	7.43E-03
303757	7.41E-03
303758	7.49E-03
303759	7.58E-03
303760	7.67E-03
303761	7.50E-03
303762	7.53E-03
303763	7.45E-03
303764	7.57E-03
303765	7.37E-03
303766	7.52E-03
303767	7.41E-03
303768	7.56E-03
303769	7.48E-03
303770	7.50E-03
303771	7.38E-03
303772	7.48E-03
303773	7.53E-03
303774	7.45E-03
303775	7.51E-03
303776	7.62E-03
303777	7.54E-03
303778	7.42E-03
303779	7.62E-03
303780	7.54E-03
303781	7.50E-03
303782	7.55E-03
303783	7.66E-03
303784	7.53E-03
303785	7.72E-03
303786	7.54E-03
303787	7.60E-03
303788	7.65E-03
303789	7.65E-03
303790	7.65E-03
303791	7.60E-03
303792	7.48E-03
303793	7.69E-03
303794	7.75E-03
303795	7.68E-03
303796	7.71E-03
303797	7.64E-03
303798	7.70E-03
303799	7.61E-03
303800	7.72E-03
303801	7.62E-03
303802	7.68E-03
303803	7.53E-03
303804	7.65E-03
303805	7.61E-03
303806	7.67E-03
303807	7.51E-03
303808	7.54E-03
303809	7.48E-03
303810	7.57E-03
303811	7.60E-03
303812	7.63E-03
303813	7.68E-03
303814	7.60E-03
303815	7.48E-03
303816	7.42E-03
303817	7.52E-03
303818	7.53E-03
303819	7.66E-03
303820	7.52E-03
303821	7.56E-03
303822	7.29E-03
303823	7.41E-03
303824	7.51E-03
303825	7.58E-03
303826	7.45E-03
303827	7.53E-03
303828	7.46E-03
303829	7.48E-03
303830	7.52E-03
303831	7.48E-03
303832	7.51E-03
303833	7.39E-03
303834	7.56E-03
303835	7.49E-03
303836	7.65E-03
303837	7.46E-03
303838	7.62E-03
303839	7.51E-03
303840	7.63E-03
303841	7.54E-03
303842	7.59E-03
303843	7.49E-03
303844	7.34E-03
303845	7.18E-03
303846	7.56E-03
303847	7.45E-03
303848	7.55E-03
303849	7.40E-03
303850	7.37E-03
303851	7.47E-03
303852	7.55E-03
303853	7.62E-03
303854	7.51E-03
303855	7.53E-03
303856	7.51E-03
303857	7.57E-03
303858	7.36E-03
303859	7.48E-03
303860	7.40E-03
303861	7.42E-03
303862	7.46E-03
303863	7.59E-03
303864	7.54E-03
303865	7.52E-03
303866	7.50E-03
303867	7.61E-03
303868	7.53E-03
303869	7.53E-03
303870	7.33E-03
303871	7.33E-03
303872	7.36E-03
303873	7.44E-03
303874	7.48E-03
303875	7.53E-03
303876	7.51E-03
303877	7.53E-03
303878	7.48E-03
303879	7.47E-03
303880	7.47E-03
303881	7.37E-03
303882	7.46E-03
303883	7.38E-03
303884	7.49E-03
303885	7.36E-03
303886	7.37E-03
303887	7.38E-03
303888	7.58E-03
303889	7.45E-03
303890	7.56E-03
303891	7.39E-03
303892	7.58E-03
303893	7.50E-03
303894	7.46E-03
303895	7.33E-03
303896	7.48E-03
303897	7.45E-03
303898	7.46E-03
303899	7.39E-03
303900	7.50E-03
303901	7.45E-03
303902	7.46E-03
303903	7.52E-03
303904	7.46E-03
303905	7.56E-03
303906	7.56E-03
303907	7.57E-03
303908	7.44E-03
303909	7.60E-03
303910	7.52E-03
303911	7.64E-03
303912	7.35E-03
303913	7.63E-03
303914	7.55E-03
303915	7.58E-03
303916	7.24E-03
303917	7.54E-03
303918	7.49E-03
303919	7.64E-03
303920	7.61E-03
303921	7.60E-03
303922	7.50E-03
303923	7.52E-03
303924	7.53E-03
303925	7.49E-03
303926	7.46E-03
303927	7.38E-03
303928	7.31E-03
303929	7.27E-03
303930	7.46E-03
303931	7.45E-03
303932	7.50E-03
303933	7.37E-03
303934	7.55E-03
303935	7.42E-03
303936	7.42E-03
303937	7.21E-03
303938	7.39E-03
303939	7.35E-03
303940	7.46E-03
303941	7.47E-03
303942	7.38E-03
303943	7.43E-03
303944	7.48E-03
303945	7.54E-03
303946	7.40E-03
303947	7.48E-03
303948	7.36E-03
303949	7.47E-03
303950	7.41E-03
303951	7.48E-03
303952	7.42E-03
303953	7.55E-03
303954	7.45E-03
303955	7.44E-03
303956	7.30E-03
303957	7.33E-03
303958	7.33E-03
303959	7.50E-03
303960	7.28E-03
303961	7.33E-03
303962	7.41E-03
303963	7.49E-03
303964	7.51E-03
303965	7.51E-03
303966	7.58E-03
303967	7.49E-03
303968	7.63E-03
303969	7.54E-03
303970	7.50E-03
303971	7.40E-03
303972	7.45E-03
303973	7.46E-03
303974	7.64E-03
303975	7.49E-03
303976	7.52E-03
303977	7.43E-03
303978	7.30E-03
303979	7.24E-03
303980	7.38E-03
303981	7.39E-03
303982	7.51E-03
303983	7.52E-03
303984	7.52E-03
303985	7.52E-03
303986	7.49E-03
303987	7.58E-03
303988	7.53E-03
303989	7.50E-03
303990	7.17E-03
303991	7.27E-03
303992	7.31E-03
303993	7.55E-03
303994	7.39E-03
303995	7.44E-03
303996	7.46E-03
303997	7.52E-03
303998	7.48E-03
303999	7.56E-03
304000	7.44E-03
304001	7.48E-03
304002	7.46E-03
304003	7.48E-03
304004	7.47E-03
304005	7.50E-03
304006	7.56E-03
304007	7.55E-03
304008	7.56E-03
304009	7.41E-03
304010	7.42E-03
304011	7.39E-03
304012	7.44E-03
304013	7.45E-03
304014	7.57E-03
304015	7.28E-03
304016	7.54E-03
304017	7.53E-03
304018	7.56E-03
304019	7.42E-03
304020	7.58E-03
304021	7.46E-03
304022	7.47E-03
304023	7.45E-03
304024	7.48E-03
304025	7.25E-03
304026	7.49E-03
304027	7.55E-03
304028	7.54E-03
304029	7.41E-03
304030	7.37E-03
304031	7.46E-03
304032	7.35E-03
304033	7.39E-03
304034	7.40E-03
304035	7.52E-03
304036	7.53E-03
304037	7.67E-03
304038	7.52E-03
304039	7.57E-03
304040	7.35E-03
304041	7.45E-03
304042	7.38E-03
304043	7.45E-03
304044	7.34E-03
304045	7.40E-03
304046	7.43E-03
304047	7.41E-03
304048	7.44E-03
304049	7.45E-03
304050	7.46E-03
304051	7.36E-03
304052	7.38E-03
304053	7.38E-03
304054	7.53E-03
304055	7.43E-03
304056	7.48E-03
304057	7.18E-03
304058	7.28E-03
304059	7.19E-03
304060	7.49E-03
304061	7.52E-03
304062	7.64E-03
304063	7.45E-03
304064	7.47E-03
304065	7.46E-03
304066	7.47E-03
304067	7.52E-03
304068	7.56E-03
304069	7.51E-03
304070	7.62E-03
304071	7.61E-03
304072	7.56E-03
304073	7.58E-03
304074	7.56E-03
304075	7.53E-03
304076	7.40E-03
304077	7.56E-03
304078	7.38E-03
304079	7.51E-03
304080	7.52E-03
304081	7.59E-03
304082	7.35E-03
304083	7.45E-03
304084	7.49E-03
304085	7.57E-03
304086	7.29E-03
304087	7.42E-03
304088	7.45E-03
304089	7.56E-03
304090	7.59E-03
304091	7.59E-03
304092	7.55E-03
304093	7.37E-03
304094	7.39E-03
304095	7.48E-03
304096	7.65E-03
304097	7.55E-03
304098	7.56E-03
304099	7.37E-03
304100	7.61E-03
304101	7.47E-03
304102	7.54E-03
304103	7.34E-03
304104	7.42E-03
304105	7.42E-03
304106	7.59E-03
304107	7.48E-03
304108	7.48E-03
304109	7.54E-03
304110	7.47E-03
304111	7.54E-03
304112	7.65E-03
304113	7.60E-03
304114	7.32E-03
304115	7.45E-03
304116	7.39E-03
304117	7.58E-03
304118	7.52E-03
304119	7.66E-03
304120	7.57E-03
304121	7.66E-03
304122	7.54E-03
304123	7.57E-03
304124	7.39E-03
304125	7.57E-03
304126	7.54E-03
304127	7.60E-03
304128	7.47E-03
304129	7.42E-03
304130	7.44E-03
304131	7.31E-03
304132	7.52E-03
304133	7.58E-03
304134	7.65E-03
304135	7.45E-03
304136	7.58E-03
304137	7.36E-03
304138	7.56E-03
304139	7.43E-03
304140	7.48E-03
304141	7.36E-03
304142	7.34E-03
304143	7.39E-03
304144	7.62E-03
304145	7.51E-03
304146	7.55E-03
304147	7.51E-03
304148	7.50E-03
304149	7.49E-03
304150	7.54E-03
304151	7.48E-03
304152	7.48E-03
304153	7.51E-03
304154	7.43E-03
304155	7.53E-03
304156	7.38E-03
304157	7.54E-03
304158	7.35E-03
304159	7.46E-03
304160	7.46E-03
304161	7.58E-03
304162	7.37E-03
304163	7.36E-03
304164	7.28E-03
304165	7.45E-03
304166	7.43E-03
304167	7.51E-03
304168	7.50E-03
304169	7.51E-03
304170	7.55E-03
304171	7.58E-03
304172	7.42E-03
304173	7.37E-03
304174	7.37E-03
304175	7.47E-03
304176	7.57E-03
304177	7.47E-03
304178	7.54E-03
304179	7.43E-03
304180	7.51E-03
304181	7.42E-03
304182	7.54E-03
304183	7.39E-03
304184	7.52E-03
304185	7.33E-03
304186	7.49E-03
304187	7.45E-03
304188	7.31E-03
304189	7.17E-03
304190	7.29E-03
304191	7.45E-03
304192	7.49E-03
304193	7.53E-03
304194	7.46E-03
304195	7.49E-03
304196	7.42E-03
304197	7.35E-03
304198	7.18E-03
304199	7.39E-03
304200	7.29E-03
304201	7.53E-03
304202	7.32E-03
304203	7.48E-03
304204	7.44E-03
304205	7.47E-03
304206	7.44E-03
304207	7.49E-03
304208	7.29E-03
304209	7.48E-03
304210	7.39E-03
304211	7.33E-03
304212	7.46E-03
304213	7.45E-03
304214	7.54E-03
304215	7.44E-03
304216	7.51E-03
304217	7.33E-03
304218	7.42E-03
304219	7.40E-03
304220	7.59E-03
304221	7.54E-03
304222	7.65E-03
304223	7.44E-03
304224	7.64E-03
304225	7.50E-03
304226	7.37E-03
304227	7.37E-03
304228	7.46E-03
304229	7.51E-03
304230	7.48E-03
304231	7.56E-03
304232	7.54E-03
304233	7.63E-03
304234	7.47E-03
304235	7.47E-03
304236	7.43E-03
304237	7.61E-03
304238	7.62E-03
304239	7.60E-03
304240	7.27E-03
304241	7.49E-03
304242	7.41E-03
304243	7.46E-03
304244	7.49E-03
304245	7.60E-03
304246	7.50E-03
304247	7.64E-03
304248	7.53E-03
304249	7.64E-03
304250	7.54E-03
304251	7.53E-03
304252	7.50E-03
304253	7.54E-03
304254	7.38E-03
304255	7.52E-03
304256	7.58E-03
304257	7.52E-03
304258	7.47E-03
304259	7.54E-03
304260	7.60E-03
304261	7.49E-03
304262	7.53E-03
304263	7.42E-03
304264	7.49E-03
304265	7.47E-03
304266	7.54E-03
304267	7.50E-03
304268	7.54E-03
304269	7.46E-03
304270	7.53E-03
304271	7.45E-03
304272	7.55E-03
304273	7.47E-03
304274	7.49E-03
304275	7.42E-03
304276	7.40E-03
304277	7.40E-03
304278	7.43E-03
304279	7.39E-03
304280	7.51E-03
304281	7.49E-03
304282	7.51E-03
304283	7.53E-03
304284	7.35E-03
304285	7.28E-03
304286	7.25E-03
304287	7.44E-03
304288	7.43E-03
304289	7.61E-03
304290	7.48E-03
304291	7.61E-03
304292	7.46E-03
304293	7.56E-03
304294	7.44E-03
304295	7.41E-03
304296	7.22E-03
304297	7.39E-03
304298	7.46E-03
304299	7.63E-03
304300	7.49E-03
304301	7.59E-03
304302	7.43E-03
304303	7.32E-03
304304	7.32E-03
304305	7.48E-03
304306	7.50E-03
304307	7.34E-03
304308	7.35E-03
304309	7.51E-03
304310	7.49E-03
304311	7.32E-03
304312	7.43E-03
304313	7.38E-03
304314	7.46E-03
304315	7.30E-03
304316	7.55E-03
304317	7.39E-03
304318	7.51E-03
304319	7.33E-03
304320	7.60E-03
304321	7.44E-03
304322	7.53E-03
304323	7.60E-03
304324	7.64E-03
304325	7.43E-03
304326	7.45E-03
304327	7.48E-03
304328	7.51E-03
304329	7.45E-03
304330	7.51E-03
304331	7.56E-03
304332	7.49E-03
304333	7.60E-03
304334	7.54E-03
304335	7.63E-03
304336	7.56E-03
304337	7.54E-03
304338	7.40E-03
304339	7.62E-03
304340	7.51E-03
304341	7.55E-03
304342	7.47E-03
304343	7.56E-03
304344	7.59E-03
304345	7.64E-03
304346	7.54E-03
304347	7.61E-03
304348	7.51E-03
304349	7.64E-03
304350	7.59E-03
304351	7.52E-03
304352	7.28E-03
304353	7.44E-03
304354	7.64E-03
304355	7.61E-03
304356	7.44E-03
304357	7.46E-03
304358	7.67E-03
304359	7.60E-03
304360	7.71E-03
304361	7.59E-03
304362	7.51E-03
304363	7.34E-03
304364	7.48E-03
304365	7.32E-03
304366	7.58E-03
304367	7.44E-03
304368	7.50E-03
304369	7.50E-03
304370	7.58E-03
304371	7.40E-03
304372	7.34E-03
304373	7.42E-03
304374	7.50E-03
304375	7.51E-03
304376	7.36E-03
304377	7.46E-03
304378	7.43E-03
304379	7.49E-03
304380	7.47E-03
304381	7.47E-03
304382	7.44E-03
304383	7.50E-03
304384	7.48E-03
304385	7.60E-03
304386	7.44E-03
304387	7.56E-03
304388	7.34E-03
304389	7.43E-03
304390	7.12E-03
304391	7.34E-03
304392	7.36E-03
304393	7.48E-03
304394	7.48E-03
304395	7.41E-03
304396	7.30E-03
304397	7.45E-03
304398	7.45E-03
304399	7.43E-03
304400	7.50E-03
304401	7.49E-03
304402	7.46E-03
304403	7.51E-03
304404	7.55E-03
304405	7.49E-03
304406	7.45E-03
304407	7.40E-03
304408	7.48E-03
304409	7.53E-03
304410	7.64E-03
304411	7.53E-03
304412	7.70E-03
304413	7.61E-03
304414	7.67E-03
304415	7.44E-03
304416	7.57E-03
304417	7.52E-03
304418	7.63E-03
304419	7.52E-03
304420	7.54E-03
304421	7.43E-03
304422	7.34E-03
304423	7.29E-03
304424	7.15E-03
304425	7.39E-03
304426	7.56E-03
304427	7.56E-03
304428	7.57E-03
304429	7.64E-03
304430	7.56E-03
304431	7.42E-03
304432	7.50E-03
304433	7.53E-03
304434	7.53E-03
304435	7.57E-03
304436	7.51E-03
304437	7.63E-03
304438	7.45E-03
304439	7.48E-03
304440	7.28E-03
304441	7.63E-03
304442	7.64E-03
304443	7.69E-03
304444	7.55E-03
304445	7.65E-03
304446	7.66E-03
304447	7.77E-03
304448	7.73E-03
304449	7.64E-03
304450	7.46E-03
304451	7.50E-03
304452	7.74E-03
304453	7.39E-03
304454	7.55E-03
304455	7.68E-03
304456	7.68E-03
304457	7.65E-03
304458	7.73E-03
304459	7.56E-03
304460	7.46E-03
304461	7.40E-03
304462	7.59E-03
304463	7.55E-03
304464	7.63E-03
304465	7.54E-03
304466	7.65E-03
304467	7.63E-03
304468	7.58E-03
304469	7.52E-03
304470	7.62E-03
304471	7.48E-03
304472	7.69E-03
304473	7.62E-03
304474	7.62E-03
304475	7.63E-03
304476	7.58E-03
304477	7.61E-03
304478	7.59E-03
304479	7.38E-03
304480	7.39E-03
304481	7.51E-03
304482	7.42E-03
304483	7.58E-03
304484	7.53E-03
304485	7.66E-03
304486	7.58E-03
304487	7.61E-03
304488	7.37E-03
304489	7.64E-03
304490	7.62E-03
304491	7.75E-03
304492	7.63E-03
304493	7.68E-03
304494	7.59E-03
304495	7.66E-03
304496	7.61E-03
304497	7.62E-03
304498	7.47E-03
304499	7.55E-03
304500	7.49E-03
304501	7.55E-03
304502	7.56E-03
304503	7.48E-03
304504	7.42E-03
304505	7.56E-03
304506	7.42E-03
304507	7.43E-03
304508	7.53E-03
304509	7.50E-03
304510	7.46E-03
304511	7.44E-03
304512	7.59E-03
304513	7.56E-03
304514	7.62E-03
304515	7.49E-03
304516	7.47E-03
304517	7.40E-03
304518	7.55E-03
304519	7.47E-03
304520	7.63E-03
304521	7.53E-03
304522	7.59E-03
304523	7.39E-03
304524	7.46E-03
304525	7.43E-03
304526	7.53E-03
304527	7.42E-03
304528	7.49E-03
304529	7.37E-03
304530	7.49E-03
304531	7.33E-03
304532	7.48E-03
304533	7.36E-03
304534	7.40E-03
304535	7.44E-03
304536	7.50E-03
304537	7.43E-03
304538	7.34E-03
304539	7.51E-03
304540	7.49E-03
304541	7.45E-03
304542	7.40E-03
304543	7.48E-03
304544	7.43E-03
304545	7.57E-03
304546	7.46E-03
304547	7.59E-03
304548	7.44E-03
304549	7.54E-03
304550	7.26E-03
304551	7.26E-03
304552	7.25E-03
304553	7.46E-03
304554	7.30E-03
304555	7.53E-03
304556	7.53E-03
304557	7.61E-03
304558	7.55E-03
304559	7.56E-03
304560	7.45E-03
304561	7.57E-03
304562	7.57E-03
304563	7.40E-03
304564	7.36E-03
304565	7.38E-03
304566	7.52E-03
304567	7.55E-03
304568	7.63E-03
304569	7.56E-03
304570	7.47E-03
304571	7.32E-03
304572	7.56E-03
304573	7.50E-03
304574	7.56E-03
304575	7.25E-03
304576	7.42E-03
304577	7.49E-03
304578	7.65E-03
304579	7.59E-03
304580	7.69E-03
304581	7.60E-03
304582	7.58E-03
304583	7.43E-03
304584	7.53E-03
304585	7.55E-03
304586	7.61E-03
304587	7.58E-03
304588	7.57E-03
304589	7.57E-03
304590	7.56E-03
304591	7.56E-03
304592	7.54E-03
304593	7.59E-03
304594	7.56E-03
304595	7.60E-03
304596	7.42E-03
304597	7.55E-03
304598	7.37E-03
304599	7.39E-03
304600	7.40E-03
304601	7.43E-03
304602	7.42E-03
304603	7.56E-03
304604	7.57E-03
304605	7.36E-03
304606	7.34E-03
304607	7.58E-03
304608	7.45E-03
304609	7.48E-03
304610	7.43E-03
304611	7.54E-03
304612	7.49E-03
304613	7.57E-03
304614	7.37E-03
304615	7.52E-03
304616	7.61E-03
304617	7.55E-03
304618	7.48E-03
304619	7.43E-03
304620	7.44E-03
304621	7.50E-03
304622	7.58E-03
304623	7.33E-03
304624	7.48E-03
304625	7.43E-03
304626	7.35E-03
304627	7.46E-03
304628	7.50E-03
304629	7.45E-03
304630	7.62E-03
304631	7.51E-03
304632	7.57E-03
304633	7.46E-03
304634	7.55E-03
304635	7.39E-03
304636	7.57E-03
304637	7.49E-03
304638	7.60E-03
304639	7.42E-03
304640	7.48E-03
304641	7.43E-03
304642	7.58E-03
304643	7.39E-03
304644	7.40E-03
304645	7.52E-03
304646	7.65E-03
304647	7.57E-03
304648	7.33E-03
304649	7.37E-03
304650	7.24E-03
304651	7.39E-03
304652	7.54E-03
304653	7.52E-03
304654	7.43E-03
304655	7.34E-03
304656	7.37E-03
304657	7.57E-03
304658	7.50E-03
304659	7.43E-03
304660	7.39E-03
304661	7.55E-03
304662	7.34E-03
304663	7.42E-03
304664	7.41E-03
304665	7.52E-03
304666	7.45E-03
304667	7.65E-03
304668	7.57E-03
304669	7.63E-03
304670	7.56E-03
304671	7.59E-03
304672	7.54E-03
304673	7.61E-03
304674	7.60E-03
304675	7.39E-03
304676	7.53E-03
304677	7.63E-03
304678	7.60E-03
304679	7.64E-03
304680	7.61E-03
304681	7.66E-03
304682	7.54E-03
304683	7.61E-03
304684	7.57E-03
304685	7.57E-03
304686	7.49E-03
304687	7.39E-03
304688	7.48E-03
304689	7.56E-03
304690	7.54E-03
304691	7.57E-03
304692	7.61E-03
304693	7.56E-03
304694	7.54E-03
304695	7.43E-03
304696	7.56E-03
304697	7.47E-03
304698	7.56E-03
304699	7.19E-03
304700	7.01E-03
304701	7.22E-03
304702	7.49E-03
304703	7.47E-03
304704	7.52E-03
304705	7.37E-03
304706	7.48E-03
304707	7.37E-03
304708	7.33E-03
304709	7.24E-03
304710	7.39E-03
304711	7.30E-03
304712	7.52E-03
304713	7.40E-03
304714	7.48E-03
304715	7.35E-03
304716	7.53E-03
304717	7.52E-03
304718	7.53E-03
304719	7.53E-03
304720	7.55E-03
304721	7.45E-03
304722	7.57E-03
304723	7.52E-03
304724	7.56E-03
304725	7.54E-03
304726	7.50E-03
304727	7.50E-03
304728	7.37E-03
304729	7.38E-03
304730	7.39E-03
304731	7.31E-03
304732	7.49E-03
304733	7.63E-03
304734	7.49E-03
304735	7.39E-03
304736	7.44E-03
304737	7.59E-03
304738	7.50E-03
304739	7.53E-03
304740	7.34E-03
304741	7.60E-03
304742	7.59E-03
304743	7.67E-03
304744	7.54E-03
304745	7.57E-03
304746	7.52E-03
304747	7.57E-03
304748	7.42E-03
304749	7.53E-03
304750	7.45E-03
304751	7.60E-03
304752	7.55E-03
304753	7.64E-03
304754	7.60E-03
304755	7.53E-03
304756	7.50E-03
304757	7.68E-03
304758	7.55E-03
304759	7.49E-03
304760	7.33E-03
304761	7.65E-03
304762	7.46E-03
304763	7.46E-03
304764	7.28E-03
304765	7.40E-03
304766	7.50E-03
304767	7.61E-03
304768	7.55E-03
304769	7.58E-03
304770	7.40E-03
304771	7.42E-03
304772	7.47E-03
304773	7.51E-03
304774	7.58E-03
304775	7.56E-03
304776	7.51E-03
304777	7.50E-03
304778	7.43E-03
304779	7.38E-03
304780	7.48E-03
304781	7.40E-03
304782	7.52E-03
304783	7.40E-03
304784	7.33E-03
304785	7.36E-03
304786	7.46E-03
304787	7.40E-03
304788	7.54E-03
304789	7.44E-03
304790	7.56E-03
304791	7.26E-03
304792	7.14E-03
304793	7.36E-03
304794	7.49E-03
304795	7.38E-03
304796	7.49E-03
304797	7.41E-03
304798	7.32E-03
304799	7.39E-03
304800	7.49E-03
304801	7.52E-03
304802	7.37E-03
304803	7.33E-03
304804	7.32E-03
304805	7.45E-03
304806	7.49E-03
304807	7.57E-03
304808	7.43E-03
304809	7.52E-03
304810	7.46E-03
304811	7.51E-03
304812	7.37E-03
304813	7.48E-03
304814	7.38E-03
304815	7.54E-03
304816	7.31E-03
304817	7.32E-03
304818	7.28E-03
304819	7.49E-03
304820	7.46E-03
304821	7.50E-03
304822	7.41E-03
304823	7.51E-03
304824	7.50E-03
304825	7.31E-03
304826	7.21E-03
304827	7.42E-03
304828	7.47E-03
304829	7.49E-03
304830	7.45E-03
304831	7.56E-03
304832	7.46E-03
304833	7.31E-03
304834	7.42E-03
304835	7.49E-03
304836	7.53E-03
304837	7.45E-03
304838	7.43E-03
304839	7.33E-03
304840	7.33E-03
304841	7.29E-03
304842	7.33E-03
304843	7.35E-03
304844	7.43E-03
304845	7.30E-03
304846	7.37E-03
304847	7.37E-03
304848	7.40E-03
304849	7.43E-03
304850	7.53E-03
304851	7.34E-03
304852	7.42E-03
304853	7.40E-03
304854	7.45E-03
304855	7.39E-03
304856	7.42E-03
304857	7.25E-03
304858	7.34E-03
304859	7.30E-03
304860	7.52E-03
304861	7.36E-03
304862	7.19E-03
304863	7.33E-03
304864	7.55E-03
304865	7.49E-03
304866	7.48E-03
304867	7.30E-03
304868	7.41E-03
304869	7.43E-03
304870	7.55E-03
304871	7.16E-03
304872	7.41E-03
304873	7.47E-03
304874	7.55E-03
304875	7.46E-03
304876	7.50E-03
304877	7.49E-03
304878	7.37E-03
304879	7.27E-03
304880	7.50E-03
304881	7.58E-03
304882	7.11E-03
304883	7.35E-03
304884	7.60E-03
304885	7.61E-03
304886	7.62E-03
304887	7.61E-03
304888	7.54E-03
304889	7.49E-03
304890	7.39E-03
304891	7.55E-03
304892	7.54E-03
304893	7.59E-03
304894	7.38E-03
304895	7.47E-03
304896	7.41E-03
304897	7.39E-03
304898	7.38E-03
304899	7.61E-03
304900	7.56E-03
304901	7.62E-03
304902	7.54E-03
304903	7.59E-03
304904	7.49E-03
304905	7.56E-03
304906	7.52E-03
304907	7.47E-03
304908	7.37E-03
304909	7.19E-03
304910	7.32E-03
304911	7.42E-03
304912	7.41E-03
304913	7.60E-03
304914	7.59E-03
304915	7.65E-03
304916	7.53E-03
304917	7.49E-03
304918	7.55E-03
304919	7.53E-03
304920	7.58E-03
304921	7.48E-03
304922	7.54E-03
304923	7.43E-03
304924	7.46E-03
304925	7.30E-03
304926	7.31E-03
304927	7.35E-03
304928	7.45E-03
304929	7.43E-03
304930	7.34E-03
304931	7.50E-03
304932	7.59E-03
304933	7.46E-03
304934	7.62E-03
304935	7.46E-03
304936	7.53E-03
304937	7.46E-03
304938	7.61E-03
304939	7.44E-03
304940	7.38E-03
304941	7.37E-03
304942	7.51E-03
304943	7.50E-03
304944	7.63E-03
304945	7.54E-03
304946	7.58E-03
304947	7.55E-03
304948	7.58E-03
304949	7.55E-03
304950	7.58E-03
304951	7.57E-03
304952	7.62E-03
304953	7.59E-03
304954	7.64E-03
304955	7.60E-03
304956	7.55E-03
304957	7.52E-03
304958	7.47E-03
304959	7.59E-03
304960	7.67E-03
304961	7.75E-03
304962	7.56E-03
304963	7.56E-03
304964	7.46E-03
304965	7.53E-03
304966	7.49E-03
304967	7.62E-03
304968	7.53E-03
304969	7.66E-03
304970	7.46E-03
304971	7.61E-03
304972	7.50E-03
304973	7.63E-03
304974	7.52E-03
304975	7.59E-03
304976	7.36E-03
304977	7.51E-03
304978	7.49E-03
304979	7.61E-03
304980	7.55E-03
304981	7.52E-03
304982	7.43E-03
304983	7.48E-03
304984	7.42E-03
304985	7.59E-03
304986	7.54E-03
304987	7.59E-03
304988	7.51E-03
304989	7.52E-03
304990	7.42E-03
304991	7.04E-03
304992	7.26E-03
304993	7.46E-03
304994	7.52E-03
304995	7.44E-03
304996	7.47E-03
304997	7.37E-03
304998	7.42E-03
304999	7.47E-03
305000	7.54E-03
305001	7.38E-03
305002	7.47E-03
305003	7.46E-03
305004	7.52E-03
305005	7.38E-03
305006	7.39E-03
305007	7.37E-03
305008	7.43E-03
305009	7.36E-03
305010	7.56E-03
305011	7.36E-03
305012	7.54E-03
305013	7.46E-03
305014	7.53E-03
305015	7.37E-03
305016	7.59E-03
305017	7.53E-03
305018	7.54E-03
305019	7.39E-03
305020	7.57E-03
305021	7.51E-03
305022	7.56E-03
305023	7.51E-03
305024	7.60E-03
305025	7.45E-03
305026	7.30E-03
305027	7.25E-03
305028	7.42E-03
305029	7.47E-03
305030	7.54E-03
305031	7.54E-03
305032	7.45E-03
305033	7.50E-03
305034	7.55E-03
305035	7.56E-03
305036	7.49E-03
305037	7.57E-03
305038	7.46E-03
305039	7.57E-03
305040	7.51E-03
305041	7.54E-03
305042	7.42E-03
305043	7.35E-03
305044	7.31E-03
305045	7.66E-03
305046	7.55E-03
305047	7.65E-03
305048	7.17E-03
305049	7.06E-03
305050	7.40E-03
305051	7.59E-03
305052	7.41E-03
305053	7.56E-03
305054	7.58E-03
305055	7.61E-03
305056	7.56E-03
305057	7.60E-03
305058	7.56E-03
305059	7.50E-03
305060	7.43E-03
305061	7.34E-03
305062	7.42E-03
305063	7.52E-03
305064	7.59E-03
305065	7.44E-03
305066	7.55E-03
305067	7.37E-03
305068	7.34E-03
305069	7.39E-03
305070	7.57E-03
305071	7.38E-03
305072	7.53E-03
305073	7.46E-03
305074	7.57E-03
305075	7.49E-03
305076	7.57E-03
305077	7.51E-03
305078	7.51E-03
305079	7.46E-03
305080	7.51E-03
305081	7.49E-03
305082	7.35E-03
305083	7.55E-03
305084	7.49E-03
305085	7.47E-03
305086	7.45E-03
305087	7.57E-03
305088	7.52E-03
305089	7.59E-03
305090	7.47E-03
305091	7.46E-03
305092	7.47E-03
305093	7.60E-03
305094	7.53E-03
305095	7.57E-03
305096	7.58E-03
305097	7.58E-03
305098	7.51E-03
305099	7.59E-03
305100	7.51E-03
305101	7.46E-03
305102	7.54E-03
305103	7.47E-03
305104	7.44E-03
305105	7.46E-03
305106	7.42E-03
305107	7.28E-03
305108	7.41E-03
305109	7.51E-03
305110	7.61E-03
305111	7.39E-03
305112	7.58E-03
305113	7.44E-03
305114	7.46E-03
305115	7.42E-03
305116	7.53E-03
305117	7.35E-03
305118	7.53E-03
305119	7.60E-03
305120	7.52E-03
305121	7.50E-03
305122	7.49E-03
305123	7.41E-03
305124	7.50E-03
305125	7.66E-03
305126	7.45E-03
305127	7.59E-03
305128	7.54E-03
305129	7.56E-03
305130	7.37E-03
305131	7.51E-03
305132	7.40E-03
305133	7.55E-03
305134	7.44E-03
305135	7.60E-03
305136	7.54E-03
305137	7.61E-03
305138	7.50E-03
305139	7.59E-03
305140	7.36E-03
305141	7.49E-03
305142	7.39E-03
305143	7.59E-03
305144	7.52E-03
305145	7.65E-03
305146	7.61E-03
305147	7.56E-03
305148	7.29E-03
305149	7.24E-03
305150	7.39E-03
305151	7.37E-03
305152	7.50E-03
305153	7.44E-03
305154	7.52E-03
305155	7.40E-03
305156	7.43E-03
305157	7.37E-03
305158	7.49E-03
305159	7.35E-03
305160	7.40E-03
305161	7.34E-03
305162	7.57E-03
305163	7.45E-03
305164	7.53E-03
305165	7.48E-03
305166	7.52E-03
305167	7.45E-03
305168	7.43E-03
305169	7.35E-03
305170	7.45E-03
305171	7.33E-03
305172	7.43E-03
305173	7.48E-03
305174	7.49E-03
305175	7.53E-03
305176	7.51E-03
305177	7.47E-03
305178	7.46E-03
305179	7.47E-03
305180	7.49E-03
305181	7.58E-03
305182	7.49E-03
305183	7.56E-03
305184	7.51E-03
305185	7.57E-03
305186	7.53E-03
305187	7.55E-03
305188	7.23E-03
305189	7.36E-03
305190	7.35E-03
305191	7.54E-03
305192	7.36E-03
305193	7.54E-03
305194	7.51E-03
305195	7.70E-03
305196	7.56E-03
305197	7.57E-03
305198	7.55E-03
305199	7.56E-03
305200	7.54E-03
305201	7.71E-03
305202	7.61E-03
305203	7.63E-03
305204	7.69E-03
305205	7.60E-03
305206	7.61E-03
305207	7.66E-03
305208	7.61E-03
305209	7.51E-03
305210	7.46E-03
305211	7.57E-03
305212	7.55E-03
305213	7.54E-03
305214	7.50E-03
305215	7.40E-03
305216	7.47E-03
305217	7.45E-03
305218	7.57E-03
305219	7.46E-03
305220	7.58E-03
305221	7.34E-03
305222	7.42E-03
305223	7.51E-03
305224	7.74E-03
305225	7.55E-03
305226	7.36E-03
305227	7.34E-03
305228	7.51E-03
305229	7.41E-03
305230	7.51E-03
305231	7.47E-03
305232	7.56E-03
305233	7.59E-03
305234	7.65E-03
305235	7.61E-03
305236	7.55E-03
305237	7.47E-03
305238	7.46E-03
305239	7.57E-03
305240	7.56E-03
305241	7.39E-03
305242	7.28E-03
305243	7.42E-03
305244	7.50E-03
305245	7.56E-03
305246	7.45E-03
305247	7.59E-03
305248	7.55E-03
305249	7.54E-03
305250	7.35E-03
305251	7.52E-03
305252	7.47E-03
305253	7.50E-03
305254	7.42E-03
305255	7.45E-03
305256	7.13E-03
305257	7.44E-03
305258	7.50E-03
305259	7.57E-03
305260	7.52E-03
305261	7.57E-03
305262	7.44E-03
305263	7.45E-03
305264	7.46E-03
305265	7.59E-03
305266	7.43E-03
305267	7.45E-03
305268	7.47E-03
305269	7.46E-03
305270	7.46E-03
305271	7.43E-03
305272	7.60E-03
305273	7.60E-03
305274	7.66E-03
305275	7.40E-03
305276	7.44E-03
305277	7.31E-03
305278	7.47E-03
305279	7.48E-03
305280	7.61E-03
305281	7.37E-03
305282	7.54E-03
305283	7.51E-03
305284	7.59E-03
305285	7.44E-03
305286	7.50E-03
305287	7.50E-03
305288	7.62E-03
305289	7.53E-03
305290	7.52E-03
305291	7.58E-03
305292	7.52E-03
305293	7.46E-03
305294	7.56E-03
305295	7.47E-03
305296	7.39E-03
305297	7.52E-03
305298	7.55E-03
305299	7.61E-03
305300	7.43E-03
305301	7.57E-03
305302	7.54E-03
305303	7.50E-03
305304	7.46E-03
305305	7.60E-03
305306	7.54E-03
305307	7.53E-03
305308	7.29E-03
305309	7.31E-03
305310	7.50E-03
305311	7.66E-03
305312	7.48E-03
305313	7.48E-03
305314	7.36E-03
305315	7.49E-03
305316	7.52E-03
305317	7.56E-03
305318	7.58E-03
305319	7.42E-03
305320	7.48E-03
305321	7.48E-03
305322	7.40E-03
305323	7.26E-03
305324	7.60E-03
305325	7.54E-03
305326	7.64E-03
305327	7.50E-03
305328	7.60E-03
305329	7.51E-03
305330	7.66E-03
305331	7.37E-03
305332	7.32E-03
305333	7.16E-03
305334	7.53E-03
305335	7.53E-03
305336	7.53E-03
305337	7.53E-03
305338	7.65E-03
305339	7.63E-03
305340	7.58E-03
305341	7.63E-03
305342	7.53E-03
305343	7.49E-03
305344	7.56E-03
305345	7.67E-03
305346	7.58E-03
305347	7.63E-03
305348	7.55E-03
305349	7.48E-03
305350	7.49E-03
305351	7.68E-03
305352	7.45E-03
305353	7.46E-03
305354	7.50E-03
305355	7.56E-03
305356	7.45E-03
305357	7.57E-03
305358	7.42E-03
305359	7.56E-03
305360	7.61E-03
305361	7.51E-03
305362	7.42E-03
305363	7.53E-03
305364	7.55E-03
305365	7.50E-03
305366	7.55E-03
305367	7.44E-03
305368	7.42E-03
305369	7.36E-03
305370	7.48E-03
305371	7.39E-03
305372	7.46E-03
305373	7.48E-03
305374	7.65E-03
305375	7.33E-03
305376	7.56E-03
305377	7.57E-03
305378	7.60E-03
305379	7.45E-03
305380	7.61E-03
305381	7.56E-03
305382	7.59E-03
305383	7.45E-03
305384	7.68E-03
305385	7.58E-03
305386	7.53E-03
305387	7.13E-03
305388	7.38E-03
305389	7.43E-03
305390	7.51E-03
305391	7.56E-03
305392	7.50E-03
305393	7.57E-03
305394	7.59E-03
305395	7.64E-03
305396	7.55E-03
305397	7.58E-03
305398	7.36E-03
305399	7.42E-03
305400	7.45E-03
305401	7.58E-03
305402	7.50E-03
305403	7.60E-03
305404	7.50E-03
305405	7.66E-03
305406	7.52E-03
305407	7.44E-03
305408	7.36E-03
305409	7.54E-03
305410	7.49E-03
305411	7.49E-03
305412	7.48E-03
305413	7.60E-03
305414	7.52E-03
305415	7.48E-03
305416	7.50E-03
305417	7.56E-03
305418	7.59E-03
305419	7.58E-03
305420	7.54E-03
305421	7.52E-03
305422	7.46E-03
305423	7.39E-03
305424	7.51E-03
305425	7.51E-03
305426	7.64E-03
305427	7.47E-03
305428	7.59E-03
305429	7.56E-03
305430	7.56E-03
305431	7.46E-03
305432	7.40E-03
305433	7.41E-03
305434	7.48E-03
305435	7.49E-03
305436	7.53E-03
305437	7.55E-03
305438	7.57E-03
305439	7.65E-03
305440	7.55E-03
305441	7.58E-03
305442	7.55E-03
305443	7.51E-03
305444	7.46E-03
305445	7.53E-03
305446	7.49E-03
305447	7.54E-03
305448	7.38E-03
305449	7.59E-03
305450	7.51E-03
305451	7.61E-03
305452	7.48E-03
305453	7.48E-03
305454	7.52E-03
305455	7.59E-03
305456	7.68E-03
305457	7.47E-03
305458	7.30E-03
305459	7.45E-03
305460	7.62E-03
305461	7.63E-03
305462	7.67E-03
305463	7.55E-03
305464	7.56E-03
305465	7.34E-03
305466	7.48E-03
305467	7.50E-03
305468	7.61E-03
305469	7.51E-03
305470	7.61E-03
305471	7.49E-03
305472	7.53E-03
305473	7.47E-03
305474	7.49E-03
305475	7.47E-03
305476	7.58E-03
305477	7.57E-03
305478	7.54E-03
305479	7.48E-03
305480	7.49E-03
305481	7.59E-03
305482	7.56E-03
305483	7.62E-03
305484	7.56E-03
305485	7.52E-03
305486	7.26E-03
305487	7.47E-03
305488	7.54E-03
305489	7.71E-03
305490	7.58E-03
305491	7.69E-03
305492	7.57E-03
305493	7.45E-03
305494	7.30E-03
305495	7.56E-03
305496	7.48E-03
305497	7.62E-03
305498	7.47E-03
305499	7.50E-03
305500	7.53E-03
305501	7.50E-03
305502	7.50E-03
305503	7.45E-03
305504	7.46E-03
305505	7.48E-03
305506	7.52E-03
305507	7.48E-03
305508	7.58E-03
305509	7.47E-03
305510	7.56E-03
305511	7.55E-03
305512	7.63E-03
305513	7.34E-03
305514	7.36E-03
305515	7.39E-03
305516	7.55E-03
305517	7.47E-03
305518	7.57E-03
305519	7.59E-03
305520	7.65E-03
305521	7.47E-03
305522	7.54E-03
305523	7.63E-03
305524	7.54E-03
305525	7.66E-03
305526	7.61E-03
305527	7.63E-03
305528	7.52E-03
305529	7.50E-03
305530	7.46E-03
305531	7.46E-03
305532	7.26E-03
305533	7.52E-03
305534	7.46E-03
305535	7.54E-03
305536	7.45E-03
305537	7.54E-03
305538	7.56E-03
305539	7.68E-03
305540	7.59E-03
305541	7.66E-03
305542	7.62E-03
305543	7.72E-03
305544	7.69E-03
305545	7.69E-03
305546	7.61E-03
305547	7.58E-03
305548	7.53E-03
305549	7.46E-03
305550	7.46E-03
305551	7.52E-03
305552	7.54E-03
305553	7.45E-03
305554	7.60E-03
305555	7.30E-03
305556	7.50E-03
305557	7.40E-03
305558	7.47E-03
305559	7.50E-03
305560	7.55E-03
305561	7.39E-03
305562	7.64E-03
305563	7.55E-03
305564	7.54E-03
305565	7.48E-03
305566	7.58E-03
305567	7.59E-03
305568	7.60E-03
305569	7.56E-03
305570	7.52E-03
305571	7.52E-03
305572	7.56E-03
305573	7.56E-03
305574	7.57E-03
305575	7.60E-03
305576	7.50E-03
305577	7.64E-03
305578	7.57E-03
305579	7.57E-03
305580	7.48E-03
305581	7.52E-03
305582	7.41E-03
305583	7.55E-03
305584	7.51E-03
305585	7.54E-03
305586	7.33E-03
305587	7.55E-03
305588	7.57E-03
305589	7.61E-03
305590	7.42E-03
305591	7.47E-03
305592	7.45E-03
305593	7.50E-03
305594	7.50E-03
305595	7.56E-03
305596	7.40E-03
305597	7.55E-03
305598	7.57E-03
305599	7.59E-03
305600	7.59E-03
305601	7.49E-03
305602	7.60E-03
305603	7.53E-03
305604	7.44E-03
305605	7.40E-03
305606	7.59E-03
305607	7.56E-03
305608	7.62E-03
305609	7.59E-03
305610	7.70E-03
305611	7.46E-03
305612	7.42E-03
305613	7.30E-03
305614	7.54E-03
305615	7.47E-03
305616	7.46E-03
305617	7.38E-03
305618	7.58E-03
305619	7.37E-03
305620	7.50E-03
305621	7.55E-03
305622	7.60E-03
305623	7.52E-03
305624	7.56E-03
305625	7.52E-03
305626	7.65E-03
305627	7.54E-03
305628	7.58E-03
305629	7.57E-03
305630	7.61E-03
305631	7.57E-03
305632	7.50E-03
305633	7.37E-03
305634	7.52E-03
305635	7.49E-03
305636	7.48E-03
305637	7.50E-03
305638	7.47E-03
305639	7.39E-03
305640	7.16E-03
305641	7.41E-03
305642	7.49E-03
305643	7.60E-03
305644	7.44E-03
305645	7.46E-03
305646	7.48E-03
305647	7.58E-03
305648	7.41E-03
305649	7.55E-03
305650	7.41E-03
305651	7.54E-03
305652	7.49E-03
305653	7.60E-03
305654	7.39E-03
305655	7.51E-03
305656	7.54E-03
305657	7.63E-03
305658	7.49E-03
305659	7.60E-03
305660	7.63E-03
305661	7.65E-03
305662	7.48E-03
305663	7.68E-03
305664	7.55E-03
305665	7.53E-03
305666	7.40E-03
305667	7.64E-03
305668	7.61E-03
305669	7.63E-03
305670	7.60E-03
305671	7.62E-03
305672	7.65E-03
305673	7.63E-03
305674	7.59E-03
305675	7.63E-03
305676	7.50E-03
305677	7.37E-03
305678	7.50E-03
305679	7.58E-03
305680	7.51E-03
305681	7.54E-03
305682	7.64E-03
305683	7.55E-03
305684	7.58E-03
305685	7.44E-03
305686	7.42E-03
305687	7.35E-03
305688	7.55E-03
305689	7.45E-03
305690	7.50E-03
305691	7.53E-03
305692	7.53E-03
305693	7.46E-03
305694	7.58E-03
305695	7.51E-03
305696	7.36E-03
305697	7.39E-03
305698	7.57E-03
305699	7.55E-03
305700	7.61E-03
305701	7.54E-03
305702	7.61E-03
305703	7.51E-03
305704	7.32E-03
305705	7.38E-03
305706	7.62E-03
305707	7.49E-03
305708	7.61E-03
305709	7.57E-03
305710	7.62E-03
305711	7.56E-03
305712	7.58E-03
305713	7.54E-03
305714	7.51E-03
305715	7.43E-03
305716	7.39E-03
305717	7.46E-03
305718	7.52E-03
305719	7.63E-03
305720	7.60E-03
305721	7.63E-03
305722	7.53E-03
305723	7.59E-03
305724	7.53E-03
305725	7.61E-03
305726	7.59E-03
305727	7.68E-03
305728	7.62E-03
305729	7.69E-03
305730	7.60E-03
305731	7.57E-03
305732	7.37E-03
305733	7.60E-03
305734	7.62E-03
305735	7.63E-03
305736	7.46E-03
305737	7.43E-03
305738	7.47E-03
305739	7.63E-03
305740	7.59E-03
305741	7.55E-03
305742	7.41E-03
305743	7.61E-03
305744	7.40E-03
305745	7.63E-03
305746	7.67E-03
305747	7.68E-03
305748	7.51E-03
305749	7.42E-03
305750	7.60E-03
305751	7.56E-03
305752	7.58E-03
305753	7.65E-03
305754	7.72E-03
305755	7.65E-03
305756	7.62E-03
305757	7.47E-03
305758	7.59E-03
305759	7.56E-03
305760	7.57E-03
305761	7.57E-03
305762	7.69E-03
305763	7.53E-03
305764	7.57E-03
305765	7.46E-03
305766	7.56E-03
305767	7.53E-03
305768	7.66E-03
305769	7.53E-03
305770	7.49E-03
305771	7.47E-03
305772	7.55E-03
305773	7.48E-03
305774	7.70E-03
305775	7.60E-03
305776	7.60E-03
305777	7.44E-03
305778	7.63E-03
305779	7.52E-03
305780	7.59E-03
305781	7.61E-03
305782	7.73E-03
305783	7.62E-03
305784	7.61E-03
305785	7.26E-03
305786	7.38E-03
305787	7.53E-03
305788	7.63E-03
305789	7.68E-03
305790	7.66E-03
305791	7.67E-03
305792	7.68E-03
305793	7.62E-03
305794	7.49E-03
305795	7.63E-03
305796	7.58E-03
305797	7.60E-03
305798	7.37E-03
305799	7.52E-03
305800	7.58E-03
305801	7.69E-03
305802	7.58E-03
305803	7.67E-03
305804	7.60E-03
305805	7.67E-03
305806	7.51E-03
305807	7.43E-03
305808	7.34E-03
305809	7.52E-03
305810	7.40E-03
305811	7.45E-03
305812	7.25E-03
305813	7.27E-03
305814	7.43E-03
305815	7.57E-03
305816	7.63E-03
305817	7.59E-03
305818	7.66E-03
305819	7.56E-03
305820	7.65E-03
305821	7.61E-03
305822	7.62E-03
305823	7.56E-03
305824	7.59E-03
305825	7.51E-03
305826	7.56E-03
305827	7.52E-03
305828	7.66E-03
305829	7.52E-03
305830	7.58E-03
305831	7.55E-03
305832	7.57E-03
305833	7.33E-03
305834	7.50E-03
305835	7.50E-03
305836	7.58E-03
305837	7.51E-03
305838	7.50E-03
305839	7.45E-03
305840	7.47E-03
305841	7.49E-03
305842	7.58E-03
305843	7.60E-03
305844	7.61E-03
305845	7.42E-03
305846	7.35E-03
305847	7.56E-03
305848	7.56E-03
305849	7.57E-03
305850	7.55E-03
305851	7.56E-03
305852	7.39E-03
305853	7.59E-03
305854	7.49E-03
305855	7.59E-03
305856	7.52E-03
305857	7.63E-03
305858	7.47E-03
305859	7.54E-03
305860	7.48E-03
305861	7.50E-03
305862	7.45E-03
305863	7.54E-03
305864	7.56E-03
305865	7.49E-03
305866	7.55E-03
305867	7.54E-03
305868	7.63E-03
305869	7.52E-03
305870	7.56E-03
305871	7.51E-03
305872	7.63E-03
305873	7.37E-03
305874	7.63E-03
305875	7.52E-03
305876	7.54E-03
305877	7.34E-03
305878	7.43E-03
305879	7.47E-03
305880	7.70E-03
305881	7.48E-03
305882	7.53E-03
305883	7.52E-03
305884	7.50E-03
305885	7.66E-03
305886	7.59E-03
305887	7.58E-03
305888	7.58E-03
305889	7.72E-03
305890	7.64E-03
305891	7.64E-03
305892	7.48E-03
305893	7.67E-03
305894	7.49E-03
305895	7.44E-03
305896	7.54E-03
305897	7.72E-03
305898	7.64E-03
305899	7.71E-03
305900	7.59E-03
305901	7.60E-03
305902	7.52E-03
305903	7.49E-03
305904	7.53E-03
305905	7.49E-03
305906	7.48E-03
305907	7.28E-03
305908	7.34E-03
305909	7.40E-03
305910	7.51E-03
305911	7.46E-03
305912	7.60E-03
305913	7.50E-03
305914	7.64E-03
305915	7.48E-03
305916	7.39E-03
305917	7.28E-03
305918	7.41E-03
305919	7.38E-03
305920	7.48E-03
305921	7.45E-03
305922	7.55E-03
305923	7.53E-03
305924	7.46E-03
305925	7.29E-03
305926	7.40E-03
305927	7.44E-03
305928	7.39E-03
305929	7.56E-03
305930	7.52E-03
305931	7.39E-03
305932	7.32E-03
305933	7.49E-03
305934	7.50E-03
305935	7.63E-03
305936	7.50E-03
305937	7.53E-03
305938	7.40E-03
305939	7.60E-03
305940	7.50E-03
305941	7.45E-03
305942	7.41E-03
305943	7.67E-03
305944	7.59E-03
305945	7.60E-03
305946	7.64E-03
305947	7.61E-03
305948	7.59E-03
305949	7.58E-03
305950	7.62E-03
305951	7.55E-03
305952	7.55E-03
305953	7.57E-03
305954	7.64E-03
305955	7.55E-03
305956	7.59E-03
305957	7.57E-03
305958	7.62E-03
305959	7.54E-03
305960	7.60E-03
305961	7.40E-03
305962	7.45E-03
305963	7.38E-03
305964	7.57E-03
305965	7.59E-03
305966	7.55E-03
305967	7.45E-03
305968	7.62E-03
305969	7.50E-03
305970	7.57E-03
305971	7.51E-03
305972	7.59E-03
305973	7.55E-03
305974	7.65E-03
305975	7.57E-03
305976	7.62E-03
305977	7.47E-03
305978	7.44E-03
305979	7.57E-03
305980	7.57E-03
305981	7.52E-03
305982	7.26E-03
305983	7.54E-03
305984	7.47E-03
305985	7.59E-03
305986	7.51E-03
305987	7.68E-03
305988	7.49E-03
305989	7.54E-03
305990	7.55E-03
305991	7.64E-03
305992	7.41E-03
305993	7.43E-03
305994	7.47E-03
305995	7.59E-03
305996	7.45E-03
305997	7.46E-03
305998	7.59E-03
305999	7.43E-03
306000	7.56E-03
306001	7.61E-03
306002	7.64E-03
306003	7.42E-03
306004	7.35E-03
306005	7.39E-03
306006	7.61E-03
306007	7.58E-03
306008	7.64E-03
306009	7.49E-03
306010	7.56E-03
306011	7.54E-03
306012	7.64E-03
306013	7.59E-03
306014	7.64E-03
306015	7.61E-03
306016	7.53E-03
306017	7.50E-03
306018	7.47E-03
306019	7.59E-03
306020	7.42E-03
306021	7.43E-03
306022	7.41E-03
306023	7.54E-03
306024	7.49E-03
306025	7.66E-03
306026	7.59E-03
306027	7.66E-03
306028	7.52E-03
306029	7.64E-03
306030	7.39E-03
306031	7.35E-03
306032	7.44E-03
306033	7.55E-03
306034	7.47E-03
306035	7.58E-03
306036	7.54E-03
306037	7.24E-03
306038	7.38E-03
306039	7.25E-03
306040	7.56E-03
306041	7.58E-03
306042	7.63E-03
306043	7.51E-03
306044	7.66E-03
306045	7.63E-03
306046	7.66E-03
306047	7.51E-03
306048	7.66E-03
306049	7.56E-03
306050	7.51E-03
306051	7.46E-03
306052	7.45E-03
306053	7.61E-03
306054	7.62E-03
306055	7.47E-03
306056	7.37E-03
306057	7.52E-03
306058	7.49E-03
306059	7.47E-03
306060	7.39E-03
306061	7.55E-03
306062	7.49E-03
306063	7.62E-03
306064	7.49E-03
306065	7.58E-03
306066	7.46E-03
306067	7.54E-03
306068	7.52E-03
306069	7.55E-03
306070	7.51E-03
306071	7.52E-03
306072	7.43E-03
306073	7.54E-03
306074	7.54E-03
306075	7.46E-03
306076	7.47E-03
306077	7.51E-03
306078	7.68E-03
306079	7.53E-03
306080	7.65E-03
306081	7.54E-03
306082	7.56E-03
306083	7.40E-03
306084	7.57E-03
306085	7.49E-03
306086	7.60E-03
306087	7.51E-03
306088	7.60E-03
306089	7.47E-03
306090	7.56E-03
306091	7.59E-03
306092	7.55E-03
306093	7.52E-03
306094	7.55E-03
306095	7.59E-03
306096	7.47E-03
306097	7.46E-03
306098	7.37E-03
306099	7.48E-03
306100	7.47E-03
306101	7.55E-03
306102	7.55E-03
306103	7.61E-03
306104	7.40E-03
306105	7.57E-03
306106	7.53E-03
306107	7.61E-03
306108	7.53E-03
306109	7.55E-03
306110	7.46E-03
306111	7.56E-03
306112	7.47E-03
306113	7.48E-03
306114	7.58E-03
306115	7.54E-03
306116	7.49E-03
306117	7.50E-03
306118	7.63E-03
306119	7.38E-03
306120	7.55E-03
306121	7.55E-03
306122	7.69E-03
306123	7.56E-03
306124	7.60E-03
306125	7.59E-03
306126	7.71E-03
306127	7.66E-03
306128	7.66E-03
306129	7.63E-03
306130	7.71E-03
306131	7.64E-03
306132	7.45E-03
306133	7.40E-03
306134	7.62E-03
306135	7.67E-03
306136	7.55E-03
306137	7.61E-03
306138	7.55E-03
306139	7.63E-03
306140	7.47E-03
306141	7.61E-03
306142	7.55E-03
306143	7.60E-03
306144	7.52E-03
306145	7.61E-03
306146	7.54E-03
306147	7.64E-03
306148	7.40E-03
306149	7.45E-03
306150	7.44E-03
306151	7.57E-03
306152	7.53E-03
306153	7.55E-03
306154	7.35E-03
306155	7.48E-03
306156	7.45E-03
306157	7.56E-03
306158	7.41E-03
306159	7.56E-03
306160	7.55E-03
306161	7.52E-03
306162	7.63E-03
306163	7.54E-03
306164	7.66E-03
306165	7.59E-03
306166	7.70E-03
306167	7.60E-03
306168	7.68E-03
306169	7.33E-03
306170	7.50E-03
306171	7.56E-03
306172	7.67E-03
306173	7.62E-03
306174	7.66E-03
306175	7.56E-03
306176	7.64E-03
306177	7.63E-03
306178	7.61E-03
306179	7.45E-03
306180	7.37E-03
306181	7.58E-03
306182	7.59E-03
306183	7.64E-03
306184	7.59E-03
306185	7.73E-03
306186	7.60E-03
306187	7.66E-03
306188	7.45E-03
306189	7.58E-03
306190	7.62E-03
306191	7.71E-03
306192	7.56E-03
306193	7.64E-03
306194	7.52E-03
306195	7.69E-03
306196	7.56E-03
306197	7.58E-03
306198	7.62E-03
306199	7.74E-03
306200	7.68E-03
306201	7.51E-03
306202	7.48E-03
306203	7.58E-03
306204	7.71E-03
306205	7.56E-03
306206	7.70E-03
306207	7.61E-03
306208	7.67E-03
306209	7.59E-03
306210	7.69E-03
306211	7.60E-03
306212	7.68E-03
306213	7.60E-03
306214	7.73E-03
306215	7.51E-03
306216	7.53E-03
306217	7.46E-03
306218	7.60E-03
306219	7.36E-03
306220	7.54E-03
306221	7.49E-03
306222	7.65E-03
306223	7.53E-03
306224	7.72E-03
306225	7.58E-03
306226	7.65E-03
306227	7.49E-03
306228	7.53E-03
306229	7.49E-03
306230	7.60E-03
306231	7.59E-03
306232	7.68E-03
306233	7.29E-03
306234	7.38E-03
306235	7.61E-03
306236	7.55E-03
306237	7.54E-03
306238	7.61E-03
306239	7.60E-03
306240	7.58E-03
306241	7.58E-03
306242	7.68E-03
306243	7.70E-03
306244	7.67E-03
306245	7.57E-03
306246	7.46E-03
306247	7.64E-03
306248	7.54E-03
306249	7.61E-03
306250	7.57E-03
306251	7.67E-03
306252	7.61E-03
306253	7.47E-03
306254	7.44E-03
306255	7.62E-03
306256	7.49E-03
306257	7.58E-03
306258	7.48E-03
306259	7.59E-03
306260	7.37E-03
306261	7.58E-03
306262	7.57E-03
306263	7.66E-03
306264	7.54E-03
306265	7.59E-03
306266	7.46E-03
306267	7.67E-03
306268	7.53E-03
306269	7.62E-03
306270	7.41E-03
306271	7.56E-03
306272	7.49E-03
306273	7.69E-03
306274	7.60E-03
306275	7.68E-03
306276	7.67E-03
306277	7.73E-03
306278	7.56E-03
306279	7.65E-03
306280	7.52E-03
306281	7.67E-03
306282	7.61E-03
306283	7.71E-03
306284	7.63E-03
306285	7.72E-03
306286	7.63E-03
306287	7.62E-03
306288	7.53E-03
306289	7.55E-03
306290	7.41E-03
306291	7.53E-03
306292	7.60E-03
306293	7.63E-03
306294	7.57E-03
306295	7.58E-03
306296	7.63E-03
306297	7.52E-03
306298	7.29E-03
306299	7.51E-03
306300	7.63E-03
306301	7.62E-03
306302	7.67E-03
306303	7.55E-03
306304	7.59E-03
306305	7.50E-03
306306	7.66E-03
306307	7.52E-03
306308	7.59E-03
306309	7.53E-03
306310	7.66E-03
306311	7.56E-03
306312	7.57E-03
306313	7.50E-03
306314	7.55E-03
306315	7.52E-03
306316	7.62E-03
306317	7.36E-03
306318	7.41E-03
306319	7.36E-03
306320	7.40E-03
306321	7.43E-03
306322	7.53E-03
306323	7.58E-03
306324	7.62E-03
306325	7.55E-03
306326	7.49E-03
306327	7.55E-03
306328	7.54E-03
306329	7.62E-03
306330	7.53E-03
306331	7.60E-03
306332	7.47E-03
306333	7.67E-03
306334	7.58E-03
306335	7.69E-03
306336	7.56E-03
306337	7.59E-03
306338	7.55E-03
306339	7.65E-03
306340	7.56E-03
306341	7.59E-03
306342	7.52E-03
306343	7.60E-03
306344	7.55E-03
306345	7.51E-03
306346	7.39E-03
306347	7.40E-03
306348	7.48E-03
306349	7.60E-03
306350	7.66E-03
306351	7.47E-03
306352	7.58E-03
306353	7.56E-03
306354	7.64E-03
306355	7.45E-03
306356	7.56E-03
306357	7.45E-03
306358	7.56E-03
306359	7.58E-03
306360	7.50E-03
306361	7.50E-03
306362	7.62E-03
306363	7.47E-03
306364	7.49E-03
306365	7.57E-03
306366	7.58E-03
306367	7.61E-03
306368	7.51E-03
306369	7.62E-03
306370	7.52E-03
306371	7.57E-03
306372	7.44E-03
306373	7.62E-03
306374	7.50E-03
306375	7.59E-03
306376	7.42E-03
306377	7.60E-03
306378	7.45E-03
306379	7.61E-03
306380	7.39E-03
306381	7.34E-03
306382	7.31E-03
306383	7.57E-03
306384	7.63E-03
306385	7.65E-03
306386	7.62E-03
306387	7.53E-03
306388	7.52E-03
306389	7.54E-03
306390	7.66E-03
306391	7.54E-03
306392	7.53E-03
306393	7.47E-03
306394	7.67E-03
306395	7.46E-03
306396	7.51E-03
306397	7.41E-03
306398	7.57E-03
306399	7.50E-03
306400	7.60E-03
306401	7.45E-03
306402	7.45E-03
306403	7.42E-03
306404	7.47E-03
306405	7.48E-03
306406	7.53E-03
306407	7.50E-03
306408	7.50E-03
306409	7.42E-03
306410	7.49E-03
306411	7.52E-03
306412	7.31E-03
306413	7.53E-03
306414	7.55E-03
306415	7.65E-03
306416	7.53E-03
306417	7.51E-03
306418	7.51E-03
306419	7.65E-03
306420	7.54E-03
306421	7.61E-03
306422	7.49E-03
306423	7.59E-03
306424	7.52E-03
306425	7.53E-03
306426	7.48E-03
306427	7.52E-03
306428	7.51E-03
306429	7.43E-03
306430	7.58E-03
306431	7.65E-03
306432	7.66E-03
306433	7.53E-03
306434	7.50E-03
306435	7.54E-03
306436	7.65E-03
306437	7.53E-03
306438	7.64E-03
306439	7.51E-03
306440	7.70E-03
306441	7.60E-03
306442	7.55E-03
306443	7.51E-03
306444	7.62E-03
306445	7.52E-03
306446	7.27E-03
306447	7.52E-03
306448	7.65E-03
306449	7.73E-03
306450	7.63E-03
306451	7.64E-03
306452	7.60E-03
306453	7.49E-03
306454	7.41E-03
306455	7.67E-03
306456	7.57E-03
306457	7.69E-03
306458	7.63E-03
306459	7.72E-03
306460	7.52E-03
306461	7.65E-03
306462	7.58E-03
306463	7.63E-03
306464	7.67E-03
306465	7.71E-03
306466	7.72E-03
306467	7.68E-03
306468	7.63E-03
306469	7.65E-03
306470	7.72E-03
306471	7.66E-03
306472	7.65E-03
306473	7.57E-03
306474	7.68E-03
306475	7.62E-03
306476	7.71E-03
306477	7.55E-03
306478	7.57E-03
306479	7.48E-03
306480	7.50E-03
306481	7.42E-03
306482	7.60E-03
306483	7.62E-03
306484	7.71E-03
306485	7.68E-03
306486	7.61E-03
306487	7.46E-03
306488	7.50E-03
306489	7.56E-03
306490	7.60E-03
306491	7.54E-03
306492	7.59E-03
306493	7.65E-03
306494	7.54E-03
306495	7.68E-03
306496	7.61E-03
306497	7.76E-03
306498	7.64E-03
306499	7.72E-03
306500	7.49E-03
306501	7.58E-03
306502	7.49E-03
306503	7.53E-03
306504	7.58E-03
306505	7.69E-03
306506	7.56E-03
306507	7.65E-03
306508	7.65E-03
306509	7.66E-03
306510	7.62E-03
306511	7.68E-03
306512	7.67E-03
306513	7.59E-03
306514	7.56E-03
306515	7.46E-03
306516	7.62E-03
306517	7.54E-03
306518	7.32E-03
306519	7.45E-03
306520	7.60E-03
306521	7.45E-03
306522	7.63E-03
306523	7.57E-03
306524	7.76E-03
306525	7.62E-03
306526	7.65E-03
306527	7.59E-03
306528	7.67E-03
306529	7.56E-03
306530	7.61E-03
306531	7.63E-03
306532	7.67E-03
306533	7.63E-03
306534	7.60E-03
306535	7.56E-03
306536	7.50E-03
306537	7.40E-03
306538	7.48E-03
306539	7.62E-03
306540	7.60E-03
306541	7.71E-03
306542	7.60E-03
306543	7.70E-03
306544	7.57E-03
306545	7.61E-03
306546	7.55E-03
306547	7.65E-03
306548	7.49E-03
306549	7.65E-03
306550	7.50E-03
306551	7.43E-03
306552	7.31E-03
306553	7.61E-03
306554	7.55E-03
306555	7.60E-03
306556	7.58E-03
306557	7.59E-03
306558	7.38E-03
306559	7.61E-03
306560	7.59E-03
306561	7.54E-03
306562	7.64E-03
306563	7.57E-03
306564	7.64E-03
306565	7.60E-03
306566	7.63E-03
306567	7.57E-03
306568	7.60E-03
306569	7.55E-03
306570	7.72E-03
306571	7.61E-03
306572	7.76E-03
306573	7.60E-03
306574	7.60E-03
306575	7.51E-03
306576	7.64E-03
306577	7.56E-03
306578	7.57E-03
306579	7.57E-03
306580	7.55E-03
306581	7.58E-03
306582	7.59E-03
306583	7.56E-03
306584	7.55E-03
306585	7.62E-03
306586	7.51E-03
306587	7.58E-03
306588	7.44E-03
306589	7.46E-03
306590	7.46E-03
306591	7.59E-03
306592	7.49E-03
306593	7.69E-03
306594	7.45E-03
306595	7.49E-03
306596	7.55E-03
306597	7.54E-03
306598	7.51E-03
306599	7.63E-03
306600	7.54E-03
306601	7.64E-03
306602	7.64E-03
306603	7.69E-03
306604	7.70E-03
306605	7.68E-03
306606	7.63E-03
306607	7.45E-03
306608	7.39E-03
306609	7.41E-03
306610	7.54E-03
306611	7.56E-03
306612	7.69E-03
306613	7.62E-03
306614	7.68E-03
306615	7.65E-03
306616	7.71E-03
306617	7.57E-03
306618	7.68E-03
306619	7.49E-03
306620	7.54E-03
306621	7.51E-03
306622	7.61E-03
306623	7.54E-03
306624	7.60E-03
306625	7.49E-03
306626	7.58E-03
306627	7.57E-03
306628	7.54E-03
306629	7.57E-03
306630	7.56E-03
306631	7.58E-03
306632	7.46E-03
306633	7.53E-03
306634	7.41E-03
306635	7.51E-03
306636	7.40E-03
306637	7.58E-03
306638	7.48E-03
306639	7.60E-03
306640	7.44E-03
306641	7.55E-03
306642	7.54E-03
306643	7.56E-03
306644	7.43E-03
306645	7.56E-03
306646	7.52E-03
306647	7.50E-03
306648	7.38E-03
306649	7.39E-03
306650	7.45E-03
306651	7.42E-03
306652	7.55E-03
306653	7.61E-03
306654	7.54E-03
306655	7.33E-03
306656	7.63E-03
306657	7.56E-03
306658	7.62E-03
306659	7.49E-03
306660	7.58E-03
306661	7.56E-03
306662	7.71E-03
306663	7.62E-03
306664	7.69E-03
306665	7.61E-03
306666	7.70E-03
306667	7.61E-03
306668	7.74E-03
306669	7.67E-03
306670	7.72E-03
306671	7.61E-03
306672	7.46E-03
306673	7.39E-03
306674	7.56E-03
306675	7.62E-03
306676	7.64E-03
306677	7.67E-03
306678	7.63E-03
306679	7.76E-03
306680	7.67E-03
306681	7.69E-03
306682	7.56E-03
306683	7.62E-03
306684	7.56E-03
306685	7.61E-03
306686	7.48E-03
306687	7.60E-03
306688	7.46E-03
306689	7.58E-03
306690	7.48E-03
306691	7.51E-03
306692	7.45E-03
306693	7.51E-03
306694	7.46E-03
306695	7.48E-03
306696	7.54E-03
306697	7.52E-03
306698	7.57E-03
306699	7.57E-03
306700	7.55E-03
306701	7.39E-03
306702	7.43E-03
306703	7.41E-03
306704	7.61E-03
306705	7.49E-03
306706	7.58E-03
306707	7.57E-03
306708	7.65E-03
306709	7.49E-03
306710	7.59E-03
306711	7.43E-03
306712	7.55E-03
306713	7.52E-03
306714	7.65E-03
306715	7.54E-03
306716	7.62E-03
306717	7.48E-03
306718	7.59E-03
306719	7.65E-03
306720	7.56E-03
306721	7.50E-03
306722	7.58E-03
306723	7.47E-03
306724	7.40E-03
306725	7.62E-03
306726	7.56E-03
306727	7.75E-03
306728	7.67E-03
306729	7.68E-03
306730	7.61E-03
306731	7.69E-03
306732	7.53E-03
306733	7.58E-03
306734	7.59E-03
306735	7.64E-03
306736	7.61E-03
306737	7.64E-03
306738	7.61E-03
306739	7.61E-03
306740	7.45E-03
306741	7.56E-03
306742	7.28E-03
306743	7.44E-03
306744	7.43E-03
306745	7.55E-03
306746	7.43E-03
306747	7.50E-03
306748	7.58E-03
306749	7.54E-03
306750	7.52E-03
306751	7.48E-03
306752	7.54E-03
306753	7.48E-03
306754	7.50E-03
306755	7.36E-03
306756	7.57E-03
306757	7.52E-03
306758	7.65E-03
306759	7.47E-03
306760	7.60E-03
306761	7.51E-03
306762	7.64E-03
306763	7.57E-03
306764	7.62E-03
306765	7.53E-03
306766	7.57E-03
306767	7.57E-03
306768	7.60E-03
306769	7.61E-03
306770	7.61E-03
306771	7.51E-03
306772	7.50E-03
306773	7.48E-03
306774	7.51E-03
306775	7.60E-03
306776	7.49E-03
306777	7.59E-03
306778	7.48E-03
306779	7.67E-03
306780	7.59E-03
306781	7.63E-03
306782	7.56E-03
306783	7.62E-03
306784	7.36E-03
306785	7.53E-03
306786	7.54E-03
306787	7.57E-03
306788	7.58E-03
306789	7.42E-03
306790	7.54E-03
306791	7.57E-03
306792	7.65E-03
306793	7.55E-03
306794	7.55E-03
306795	7.56E-03
306796	7.68E-03
306797	7.55E-03
306798	7.62E-03
306799	7.55E-03
306800	7.61E-03
306801	7.55E-03
306802	7.61E-03
306803	7.53E-03
306804	7.47E-03
306805	7.66E-03
306806	7.63E-03
306807	7.69E-03
306808	7.57E-03
306809	7.68E-03
306810	7.54E-03
306811	7.55E-03
306812	7.41E-03
306813	7.24E-03
306814	7.18E-03
306815	7.48E-03
306816	7.49E-03
306817	7.61E-03
306818	7.55E-03
306819	7.59E-03
306820	7.49E-03
306821	7.53E-03
306822	7.60E-03
306823	7.58E-03
306824	7.56E-03
306825	7.50E-03
306826	7.54E-03
306827	7.35E-03
306828	7.48E-03
306829	7.48E-03
306830	7.62E-03
306831	7.55E-03
306832	7.64E-03
306833	7.50E-03
306834	7.51E-03
306835	7.50E-03
306836	7.51E-03
306837	7.58E-03
306838	7.48E-03
306839	7.49E-03
306840	7.54E-03
306841	7.67E-03
306842	7.51E-03
306843	7.61E-03
306844	7.50E-03
306845	7.71E-03
306846	7.65E-03
306847	7.71E-03
306848	7.69E-03
306849	7.63E-03
306850	7.67E-03
306851	7.49E-03
306852	7.52E-03
306853	7.53E-03
306854	7.69E-03
306855	7.55E-03
306856	7.72E-03
306857	7.61E-03
306858	7.63E-03
306859	7.52E-03
306860	7.61E-03
306861	7.58E-03
306862	7.39E-03
306863	7.46E-03
306864	7.59E-03
306865	7.56E-03
306866	7.51E-03
306867	7.71E-03
306868	7.54E-03
306869	7.59E-03
306870	7.48E-03
306871	7.65E-03
306872	7.48E-03
306873	7.55E-03
306874	7.63E-03
306875	7.64E-03
306876	7.61E-03
306877	7.52E-03
306878	7.62E-03
306879	7.55E-03
306880	7.60E-03
306881	7.47E-03
306882	7.51E-03
306883	7.55E-03
306884	7.71E-03
306885	7.67E-03
306886	7.70E-03
306887	7.68E-03
306888	7.57E-03
306889	7.57E-03
306890	7.40E-03
306891	7.45E-03
306892	7.29E-03
306893	7.60E-03
306894	7.55E-03
306895	7.60E-03
306896	7.52E-03
306897	7.51E-03
306898	7.59E-03
306899	7.39E-03
306900	7.48E-03
306901	7.40E-03
306902	7.55E-03
306903	7.42E-03
306904	7.61E-03
306905	7.49E-03
306906	7.45E-03
306907	7.49E-03
306908	7.51E-03
306909	7.61E-03
306910	7.57E-03
306911	7.49E-03
306912	7.49E-03
306913	7.63E-03
306914	7.51E-03
306915	7.57E-03
306916	7.48E-03
306917	7.62E-03
306918	7.54E-03
306919	7.56E-03
306920	7.53E-03
306921	7.58E-03
306922	7.61E-03
306923	7.42E-03
306924	7.56E-03
306925	7.54E-03
306926	7.66E-03
306927	7.48E-03
306928	7.54E-03
306929	7.59E-03
306930	7.70E-03
306931	7.68E-03
306932	7.73E-03
306933	7.69E-03
306934	7.59E-03
306935	7.64E-03
306936	7.56E-03
306937	7.63E-03
306938	7.54E-03
306939	7.71E-03
306940	7.57E-03
306941	7.65E-03
306942	7.59E-03
306943	7.70E-03
306944	7.59E-03
306945	7.42E-03
306946	7.57E-03
306947	7.50E-03
306948	7.53E-03
306949	7.52E-03
306950	7.55E-03
306951	7.53E-03
306952	7.67E-03
306953	7.57E-03
306954	7.63E-03
306955	7.50E-03
306956	7.59E-03
306957	7.60E-03
306958	7.58E-03
306959	7.53E-03
306960	7.51E-03
306961	7.61E-03
306962	7.53E-03
306963	7.65E-03
306964	7.36E-03
306965	7.57E-03
306966	7.58E-03
306967	7.65E-03
306968	7.46E-03
306969	7.47E-03
306970	7.52E-03
306971	7.38E-03
306972	7.47E-03
306973	7.48E-03
306974	7.54E-03
306975	7.43E-03
306976	7.60E-03
306977	7.60E-03
306978	7.64E-03
306979	7.54E-03
306980	7.62E-03
306981	7.46E-03
306982	7.48E-03
306983	7.57E-03
306984	7.56E-03
306985	7.57E-03
306986	7.37E-03
306987	7.62E-03
306988	7.60E-03
306989	7.59E-03
306990	7.47E-03
306991	7.62E-03
306992	7.53E-03
306993	7.55E-03
306994	7.59E-03
306995	7.61E-03
306996	7.65E-03
306997	7.49E-03
306998	7.58E-03
306999	7.48E-03
307000	7.60E-03
307001	7.48E-03
307002	7.53E-03
307003	7.54E-03
307004	7.55E-03
307005	7.54E-03
307006	7.44E-03
307007	7.57E-03
307008	7.50E-03
307009	7.53E-03
307010	7.44E-03
307011	7.51E-03
307012	7.47E-03
307013	7.59E-03
307014	7.54E-03
307015	7.49E-03
307016	7.42E-03
307017	7.52E-03
307018	7.56E-03
307019	7.45E-03
307020	7.52E-03
307021	7.48E-03
307022	7.67E-03
307023	7.59E-03
307024	7.61E-03
307025	7.36E-03
307026	7.41E-03
307027	7.32E-03
307028	7.26E-03
307029	7.47E-03
307030	7.53E-03
307031	7.61E-03
307032	7.50E-03
307033	7.58E-03
307034	7.49E-03
307035	7.49E-03
307036	7.50E-03
307037	7.56E-03
307038	7.61E-03
307039	7.51E-03
307040	7.61E-03
307041	7.52E-03
307042	7.59E-03
307043	7.48E-03
307044	7.54E-03
307045	7.56E-03
307046	7.62E-03
307047	7.57E-03
307048	7.54E-03
307049	7.53E-03
307050	7.40E-03
307051	7.61E-03
307052	7.56E-03
307053	7.67E-03
307054	7.59E-03
307055	7.63E-03
307056	7.53E-03
307057	7.57E-03
307058	7.53E-03
307059	7.22E-03
307060	7.37E-03
307061	7.45E-03
307062	7.62E-03
307063	7.55E-03
307064	7.59E-03
307065	7.51E-03
307066	7.67E-03
307067	7.54E-03
307068	7.44E-03
307069	7.44E-03
307070	7.62E-03
307071	7.68E-03
307072	7.62E-03
307073	7.66E-03
307074	7.48E-03
307075	7.64E-03
307076	7.53E-03
307077	7.67E-03
307078	7.49E-03
307079	7.57E-03
307080	7.48E-03
307081	7.52E-03
307082	7.56E-03
307083	7.44E-03
307084	7.53E-03
307085	7.42E-03
307086	7.57E-03
307087	7.51E-03
307088	7.56E-03
307089	7.41E-03
307090	7.48E-03
307091	7.43E-03
307092	7.62E-03
307093	7.58E-03
307094	7.52E-03
307095	7.55E-03
307096	7.54E-03
307097	7.62E-03
307098	7.57E-03
307099	7.73E-03
307100	7.59E-03
307101	7.69E-03
307102	7.56E-03
307103	7.65E-03
307104	7.54E-03
307105	7.59E-03
307106	7.42E-03
307107	7.42E-03
307108	7.48E-03
307109	7.57E-03
307110	7.70E-03
307111	7.45E-03
307112	7.68E-03
307113	7.65E-03
307114	7.59E-03
307115	7.57E-03
307116	7.64E-03
307117	7.61E-03
307118	7.58E-03
307119	7.52E-03
307120	7.51E-03
307121	7.62E-03
307122	7.49E-03
307123	7.64E-03
307124	7.58E-03
307125	7.59E-03
307126	7.51E-03
307127	7.62E-03
307128	7.51E-03
307129	7.51E-03
307130	7.37E-03
307131	7.35E-03
307132	7.58E-03
307133	7.54E-03
307134	7.63E-03
307135	7.52E-03
307136	7.64E-03
307137	7.48E-03
307138	7.59E-03
307139	7.62E-03
307140	7.63E-03
307141	7.57E-03
307142	7.58E-03
307143	7.50E-03
307144	7.40E-03
307145	7.55E-03
307146	7.50E-03
307147	7.64E-03
307148	7.52E-03
307149	7.53E-03
307150	7.49E-03
307151	7.52E-03
307152	7.36E-03
307153	7.40E-03
307154	7.54E-03
307155	7.62E-03
307156	7.65E-03
307157	7.60E-03
307158	7.65E-03
307159	7.55E-03
307160	7.62E-03
307161	7.51E-03
307162	7.65E-03
307163	7.49E-03
307164	7.51E-03
307165	7.51E-03
307166	7.48E-03
307167	7.41E-03
307168	7.44E-03
307169	7.53E-03
307170	7.54E-03
307171	7.54E-03
307172	7.38E-03
307173	7.48E-03
307174	7.43E-03
307175	7.47E-03
307176	7.37E-03
307177	7.51E-03
307178	7.42E-03
307179	7.40E-03
307180	7.37E-03
307181	7.34E-03
307182	7.38E-03
307183	7.42E-03
307184	7.47E-03
307185	7.34E-03
307186	7.43E-03
307187	7.43E-03
307188	7.57E-03
307189	7.42E-03
307190	7.45E-03
307191	7.37E-03
307192	7.54E-03
307193	7.43E-03
307194	7.53E-03
307195	7.52E-03
307196	7.47E-03
307197	7.46E-03
307198	7.42E-03
307199	7.51E-03
307200	7.44E-03
307201	7.51E-03
307202	7.44E-03
307203	7.57E-03
307204	7.46E-03
307205	7.55E-03
307206	7.52E-03
307207	7.64E-03
307208	7.57E-03
307209	7.57E-03
307210	7.52E-03
307211	7.56E-03
307212	7.44E-03
307213	7.24E-03
307214	7.43E-03
307215	7.52E-03
307216	7.59E-03
307217	7.47E-03
307218	7.62E-03
307219	7.43E-03
307220	7.59E-03
307221	7.43E-03
307222	7.59E-03
307223	7.50E-03
307224	7.39E-03
307225	7.49E-03
307226	7.55E-03
307227	7.56E-03
307228	7.34E-03
307229	7.57E-03
307230	7.60E-03
307231	7.62E-03
307232	7.42E-03
307233	7.45E-03
307234	7.47E-03
307235	7.65E-03
307236	7.58E-03
307237	7.65E-03
307238	7.39E-03
307239	7.42E-03
307240	7.58E-03
307241	7.57E-03
307242	7.55E-03
307243	7.55E-03
307244	7.61E-03
307245	7.51E-03
307246	7.64E-03
307247	7.53E-03
307248	7.59E-03
307249	7.45E-03
307250	7.52E-03
307251	7.50E-03
307252	7.45E-03
307253	7.51E-03
307254	7.51E-03
307255	7.49E-03
307256	7.40E-03
307257	7.56E-03
307258	7.40E-03
307259	7.56E-03
307260	7.50E-03
307261	7.52E-03
307262	7.39E-03
307263	7.48E-03
307264	7.48E-03
307265	7.58E-03
307266	7.54E-03
307267	7.44E-03
307268	7.50E-03
307269	7.28E-03
307270	7.43E-03
307271	7.40E-03
307272	7.59E-03
307273	7.53E-03
307274	7.61E-03
307275	7.45E-03
307276	7.48E-03
307277	7.44E-03
307278	7.43E-03
307279	7.39E-03
307280	7.26E-03
307281	7.42E-03
307282	7.42E-03
307283	7.47E-03
307284	7.47E-03
307285	7.59E-03
307286	7.42E-03
307287	7.34E-03
307288	7.41E-03
307289	7.62E-03
307290	7.51E-03
307291	7.60E-03
307292	7.56E-03
307293	7.59E-03
307294	7.48E-03
307295	7.54E-03
307296	7.63E-03
307297	7.57E-03
307298	7.61E-03
307299	7.59E-03
307300	7.64E-03
307301	7.49E-03
307302	7.60E-03
307303	7.51E-03
307304	7.46E-03
307305	7.34E-03
307306	7.54E-03
307307	7.41E-03
307308	7.57E-03
307309	7.50E-03
307310	7.52E-03
307311	7.62E-03
307312	7.60E-03
307313	7.51E-03
307314	7.44E-03
307315	7.64E-03
307316	7.55E-03
307317	7.47E-03
307318	7.44E-03
307319	7.66E-03
307320	7.65E-03
307321	7.74E-03
307322	7.42E-03
307323	7.56E-03
307324	7.60E-03
307325	7.69E-03
307326	7.66E-03
307327	7.69E-03
307328	7.66E-03
307329	7.67E-03
307330	7.61E-03
307331	7.60E-03
307332	7.56E-03
307333	7.45E-03
307334	7.62E-03
307335	7.58E-03
307336	7.60E-03
307337	7.46E-03
307338	7.49E-03
307339	7.32E-03
307340	7.59E-03
307341	7.53E-03
307342	7.58E-03
307343	7.45E-03
307344	7.54E-03
307345	7.59E-03
307346	7.47E-03
307347	7.34E-03
307348	7.42E-03
307349	7.53E-03
307350	7.51E-03
307351	7.59E-03
307352	7.48E-03
307353	7.61E-03
307354	7.56E-03
307355	7.65E-03
307356	7.58E-03
307357	7.62E-03
307358	7.50E-03
307359	7.57E-03
307360	7.49E-03
307361	7.52E-03
307362	7.52E-03
307363	7.50E-03
307364	7.55E-03
307365	7.48E-03
307366	7.57E-03
307367	7.56E-03
307368	7.48E-03
307369	7.50E-03
307370	7.56E-03
307371	7.52E-03
307372	7.61E-03
307373	7.45E-03
307374	7.47E-03
307375	7.39E-03
307376	7.44E-03
307377	7.46E-03
307378	7.50E-03
307379	7.48E-03
307380	7.46E-03
307381	7.45E-03
307382	7.37E-03
307383	7.46E-03
307384	7.44E-03
307385	7.44E-03
307386	7.39E-03
307387	7.43E-03
307388	7.42E-03
307389	7.58E-03
307390	7.54E-03
307391	7.64E-03
307392	7.53E-03
307393	7.58E-03
307394	7.49E-03
307395	7.53E-03
307396	7.51E-03
307397	7.50E-03
307398	7.58E-03
307399	7.51E-03
307400	7.64E-03
307401	7.46E-03
307402	7.44E-03
307403	7.31E-03
307404	7.56E-03
307405	7.47E-03
307406	7.58E-03
307407	7.49E-03
307408	7.58E-03
307409	7.49E-03
307410	7.52E-03
307411	7.50E-03
307412	7.50E-03
307413	7.41E-03
307414	7.36E-03
307415	7.38E-03
307416	7.23E-03
307417	7.37E-03
307418	7.50E-03
307419	7.64E-03
307420	7.52E-03
307421	7.66E-03
307422	7.57E-03
307423	7.65E-03
307424	7.58E-03
307425	7.64E-03
307426	7.59E-03
307427	7.58E-03
307428	7.47E-03
307429	7.63E-03
307430	7.50E-03
307431	7.41E-03
307432	7.44E-03
307433	7.48E-03
307434	7.55E-03
307435	7.55E-03
307436	7.60E-03
307437	7.46E-03
307438	7.53E-03
307439	7.47E-03
307440	7.48E-03
307441	7.38E-03
307442	7.53E-03
307443	7.45E-03
307444	7.53E-03
307445	7.45E-03
307446	7.56E-03
307447	7.48E-03
307448	7.57E-03
307449	7.55E-03
307450	7.58E-03
307451	7.56E-03
307452	7.60E-03
307453	7.52E-03
307454	7.51E-03
307455	7.53E-03
307456	7.51E-03
307457	7.53E-03
307458	7.44E-03
307459	7.58E-03
307460	7.56E-03
307461	7.63E-03
307462	7.55E-03
307463	7.70E-03
307464	7.56E-03
307465	7.67E-03
307466	7.30E-03
307467	7.56E-03
307468	7.61E-03
307469	7.72E-03
307470	7.65E-03
307471	7.68E-03
307472	7.59E-03
307473	7.60E-03
307474	7.58E-03
307475	7.50E-03
307476	7.58E-03
307477	7.45E-03
307478	7.56E-03
307479	7.46E-03
307480	7.65E-03
307481	7.51E-03
307482	7.51E-03
307483	7.31E-03
307484	7.60E-03
307485	7.60E-03
307486	7.54E-03
307487	7.55E-03
307488	7.69E-03
307489	7.62E-03
307490	7.67E-03
307491	7.57E-03
307492	7.58E-03
307493	7.63E-03
307494	7.56E-03
307495	7.63E-03
307496	7.56E-03
307497	7.57E-03
307498	7.53E-03
307499	7.67E-03
307500	7.65E-03
307501	7.73E-03
307502	7.52E-03
307503	7.55E-03
307504	7.46E-03
307505	7.59E-03
307506	7.55E-03
307507	7.62E-03
307508	7.60E-03
307509	7.62E-03
307510	7.57E-03
307511	7.60E-03
307512	7.57E-03
307513	7.63E-03
307514	7.63E-03
307515	7.46E-03
307516	7.48E-03
307517	7.49E-03
307518	7.52E-03
307519	7.48E-03
307520	7.64E-03
307521	7.57E-03
307522	7.56E-03
307523	7.37E-03
307524	7.50E-03
307525	7.54E-03
307526	7.64E-03
307527	7.56E-03
307528	7.73E-03
307529	7.68E-03
307530	7.67E-03
307531	7.65E-03
307532	7.67E-03
307533	7.69E-03
307534	7.62E-03
307535	7.61E-03
307536	7.34E-03
307537	7.39E-03
307538	7.48E-03
307539	7.64E-03
307540	7.44E-03
307541	7.56E-03
307542	7.47E-03
307543	7.55E-03
307544	7.44E-03
307545	7.63E-03
307546	7.51E-03
307547	7.50E-03
307548	7.40E-03
307549	7.45E-03
307550	7.40E-03
307551	7.56E-03
307552	7.62E-03
307553	7.56E-03
307554	7.53E-03
307555	7.56E-03
307556	7.68E-03
307557	7.51E-03
307558	7.31E-03
307559	7.43E-03
307560	7.59E-03
307561	7.61E-03
307562	7.71E-03
307563	7.60E-03
307564	7.65E-03
307565	7.50E-03
307566	7.65E-03
307567	7.55E-03
307568	7.66E-03
307569	7.56E-03
307570	7.60E-03
307571	7.64E-03
307572	7.49E-03
307573	7.49E-03
307574	7.61E-03
307575	7.73E-03
307576	7.58E-03
307577	7.49E-03
307578	7.18E-03
307579	7.55E-03
307580	7.56E-03
307581	7.69E-03
307582	7.61E-03
307583	7.58E-03
307584	7.56E-03
307585	7.68E-03
307586	7.58E-03
307587	7.59E-03
307588	7.43E-03
307589	7.35E-03
307590	7.62E-03
307591	7.68E-03
307592	7.72E-03
307593	7.52E-03
307594	7.58E-03
307595	7.51E-03
307596	7.63E-03
307597	7.60E-03
307598	7.57E-03
307599	7.52E-03
307600	7.61E-03
307601	7.57E-03
307602	7.54E-03
307603	7.54E-03
307604	7.49E-03
307605	7.41E-03
307606	7.43E-03
307607	7.55E-03
307608	7.43E-03
307609	7.53E-03
307610	7.37E-03
307611	7.51E-03
307612	7.40E-03
307613	7.50E-03
307614	7.43E-03
307615	7.46E-03
307616	7.51E-03
307617	7.49E-03
307618	7.49E-03
307619	7.57E-03
307620	7.47E-03
307621	7.11E-03
307622	7.62E-03
307623	7.59E-03
307624	7.59E-03
307625	7.52E-03
307626	7.57E-03
307627	7.50E-03
307628	7.61E-03
307629	7.54E-03
307630	7.56E-03
307631	7.61E-03
307632	7.53E-03
307633	7.48E-03
307634	7.48E-03
307635	7.67E-03
307636	7.55E-03
307637	7.67E-03
307638	7.50E-03
307639	7.46E-03
307640	7.51E-03
307641	7.64E-03
307642	7.57E-03
307643	7.52E-03
307644	7.56E-03
307645	7.52E-03
307646	7.64E-03
307647	7.42E-03
307648	7.56E-03
307649	7.55E-03
307650	7.70E-03
307651	7.58E-03
307652	7.59E-03
307653	7.52E-03
307654	7.60E-03
307655	7.55E-03
307656	7.53E-03
307657	7.58E-03
307658	7.53E-03
307659	7.58E-03
307660	7.44E-03
307661	7.59E-03
307662	7.60E-03
307663	7.61E-03
307664	7.36E-03
307665	7.56E-03
307666	7.42E-03
307667	7.56E-03
307668	7.60E-03
307669	7.58E-03
307670	7.56E-03
307671	7.37E-03
307672	7.43E-03
307673	7.51E-03
307674	7.58E-03
307675	7.48E-03
307676	7.64E-03
307677	7.48E-03
307678	7.65E-03
307679	7.55E-03
307680	7.59E-03
307681	7.57E-03
307682	7.71E-03
307683	7.58E-03
307684	7.59E-03
307685	7.62E-03
307686	7.60E-03
307687	7.64E-03
307688	7.48E-03
307689	7.62E-03
307690	7.62E-03
307691	7.63E-03
307692	7.45E-03
307693	7.49E-03
307694	7.49E-03
307695	7.66E-03
307696	7.52E-03
307697	7.65E-03
307698	7.59E-03
307699	7.41E-03
307700	7.47E-03
307701	7.61E-03
307702	7.60E-03
307703	7.59E-03
307704	7.60E-03
307705	7.58E-03
307706	7.71E-03
307707	7.49E-03
307708	7.61E-03
307709	7.55E-03
307710	7.62E-03
307711	7.40E-03
307712	7.62E-03
307713	7.53E-03
307714	7.65E-03
307715	7.53E-03
307716	7.54E-03
307717	7.52E-03
307718	7.50E-03
307719	7.44E-03
307720	7.25E-03
307721	7.39E-03
307722	7.47E-03
307723	7.50E-03
307724	7.50E-03
307725	7.62E-03
307726	7.39E-03
307727	7.57E-03
307728	7.49E-03
307729	7.61E-03
307730	7.58E-03
307731	7.70E-03
307732	7.57E-03
307733	7.60E-03
307734	7.48E-03
307735	7.47E-03
307736	7.41E-03
307737	7.41E-03
307738	7.50E-03
307739	7.43E-03
307740	7.53E-03
307741	7.52E-03
307742	7.55E-03
307743	7.40E-03
307744	7.45E-03
307745	7.38E-03
307746	7.63E-03
307747	7.53E-03
307748	7.47E-03
307749	7.44E-03
307750	7.53E-03
307751	7.41E-03
307752	7.51E-03
307753	7.47E-03
307754	7.08E-03
307755	7.32E-03
307756	7.47E-03
307757	7.55E-03
307758	7.49E-03
307759	7.58E-03
307760	7.53E-03
307761	7.68E-03
307762	7.50E-03
307763	7.50E-03
307764	7.39E-03
307765	7.62E-03
307766	7.55E-03
307767	7.47E-03
307768	7.50E-03
307769	7.61E-03
307770	7.58E-03
307771	7.47E-03
307772	7.49E-03
307773	7.50E-03
307774	7.56E-03
307775	7.55E-03
307776	7.56E-03
307777	7.46E-03
307778	7.51E-03
307779	7.30E-03
307780	7.33E-03
307781	7.38E-03
307782	7.57E-03
307783	7.50E-03
307784	7.64E-03
307785	7.56E-03
307786	7.59E-03
307787	7.41E-03
307788	7.47E-03
307789	7.53E-03
307790	7.55E-03
307791	7.50E-03
307792	7.45E-03
307793	7.54E-03
307794	7.53E-03
307795	7.57E-03
307796	7.43E-03
307797	7.61E-03
307798	7.56E-03
307799	7.57E-03
307800	7.38E-03
307801	7.58E-03
307802	7.57E-03
307803	7.67E-03
307804	7.40E-03
307805	7.56E-03
307806	7.57E-03
307807	7.54E-03
307808	7.54E-03
307809	7.64E-03
307810	7.43E-03
307811	7.28E-03
307812	7.50E-03
307813	7.56E-03
307814	7.68E-03
307815	7.60E-03
307816	7.60E-03
307817	7.50E-03
307818	7.63E-03
307819	7.48E-03
307820	7.52E-03
307821	7.37E-03
307822	7.46E-03
307823	7.42E-03
307824	7.51E-03
307825	7.38E-03
307826	7.51E-03
307827	7.46E-03
307828	7.38E-03
307829	7.29E-03
307830	7.29E-03
307831	7.34E-03
307832	7.44E-03
307833	7.53E-03
307834	7.49E-03
307835	7.60E-03
307836	7.46E-03
307837	7.24E-03
307838	7.44E-03
307839	7.58E-03
307840	7.50E-03
307841	7.55E-03
307842	7.54E-03
307843	7.59E-03
307844	7.59E-03
307845	7.68E-03
307846	7.52E-03
307847	7.37E-03
307848	7.44E-03
307849	7.62E-03
307850	7.59E-03
307851	7.49E-03
307852	7.52E-03
307853	7.51E-03
307854	7.60E-03
307855	7.54E-03
307856	7.64E-03
307857	7.51E-03
307858	7.60E-03
307859	7.47E-03
307860	7.51E-03
307861	7.44E-03
307862	7.55E-03
307863	7.52E-03
307864	7.62E-03
307865	7.56E-03
307866	7.61E-03
307867	7.58E-03
307868	7.60E-03
307869	7.46E-03
307870	7.43E-03
307871	7.50E-03
307872	7.61E-03
307873	7.54E-03
307874	7.53E-03
307875	7.58E-03
307876	7.39E-03
307877	7.59E-03
307878	7.53E-03
307879	7.65E-03
307880	7.59E-03
307881	7.71E-03
307882	7.53E-03
307883	7.49E-03
307884	7.43E-03
307885	7.62E-03
307886	7.60E-03
307887	7.56E-03
307888	7.44E-03
307889	7.62E-03
307890	7.60E-03
307891	7.61E-03
307892	7.68E-03
307893	7.67E-03
307894	7.65E-03
307895	7.52E-03
307896	7.54E-03
307897	7.58E-03
307898	7.60E-03
307899	7.56E-03
307900	7.68E-03
307901	7.47E-03
307902	7.65E-03
307903	7.63E-03
307904	7.51E-03
307905	7.42E-03
307906	7.64E-03
307907	7.57E-03
307908	7.63E-03
307909	7.53E-03
307910	7.52E-03
307911	7.43E-03
307912	7.58E-03
307913	7.58E-03
307914	7.52E-03
307915	7.60E-03
307916	7.58E-03
307917	7.63E-03
307918	7.52E-03
307919	7.65E-03
307920	7.45E-03
307921	7.49E-03
307922	7.47E-03
307923	7.70E-03
307924	7.69E-03
307925	7.84E-03
307926	7.64E-03
307927	7.73E-03
307928	7.67E-03
307929	7.75E-03
307930	7.62E-03
307931	7.65E-03
307932	7.64E-03
307933	7.68E-03
307934	7.76E-03
307935	7.71E-03
307936	7.62E-03
307937	7.19E-03
307938	7.44E-03
307939	7.50E-03
307940	7.73E-03
307941	7.60E-03
307942	7.68E-03
307943	7.47E-03
307944	7.52E-03
307945	7.52E-03
307946	7.57E-03
307947	7.40E-03
307948	7.60E-03
307949	7.55E-03
307950	7.58E-03
307951	7.45E-03
307952	7.50E-03
307953	7.58E-03
307954	7.50E-03
307955	7.39E-03
307956	7.49E-03
307957	7.54E-03
307958	7.53E-03
307959	7.65E-03
307960	7.54E-03
307961	7.62E-03
307962	7.53E-03
307963	7.53E-03
307964	7.29E-03
307965	7.46E-03
307966	7.53E-03
307967	7.64E-03
307968	7.54E-03
307969	7.65E-03
307970	7.46E-03
307971	7.52E-03
307972	7.60E-03
307973	7.65E-03
307974	7.61E-03
307975	7.65E-03
307976	7.58E-03
307977	7.47E-03
307978	7.18E-03
307979	7.36E-03
307980	7.56E-03
307981	7.66E-03
307982	7.86E-03
307983	7.71E-03
307984	7.81E-03
307985	7.67E-03
307986	7.79E-03
307987	7.66E-03
307988	7.55E-03
307989	7.47E-03
307990	7.60E-03
307991	7.47E-03
307992	7.52E-03
307993	7.67E-03
307994	7.61E-03
307995	7.61E-03
307996	7.70E-03
307997	7.76E-03
307998	7.61E-03
307999	7.68E-03
308000	7.57E-03
308001	7.54E-03
308002	7.59E-03
308003	7.66E-03
308004	7.59E-03
308005	7.67E-03
308006	7.61E-03
308007	7.68E-03
308008	7.62E-03
308009	7.65E-03
308010	7.60E-03
308011	7.49E-03
308012	7.60E-03
308013	7.67E-03
308014	7.58E-03
308015	7.47E-03
308016	7.67E-03
308017	7.66E-03
308018	7.79E-03
308019	7.67E-03
308020	7.74E-03
308021	7.60E-03
308022	7.68E-03
308023	7.60E-03
308024	7.67E-03
308025	7.53E-03
308026	7.65E-03
308027	7.59E-03
308028	7.55E-03
308029	7.50E-03
308030	7.65E-03
308031	7.62E-03
308032	7.50E-03
308033	7.56E-03
308034	7.59E-03
308035	7.65E-03
308036	7.46E-03
308037	7.48E-03
308038	7.60E-03
308039	7.69E-03
308040	7.62E-03
308041	7.68E-03
308042	7.47E-03
308043	7.63E-03
308044	7.53E-03
308045	7.52E-03
308046	7.36E-03
308047	7.56E-03
308048	7.58E-03
308049	7.71E-03
308050	7.63E-03
308051	7.51E-03
308052	7.54E-03
308053	7.55E-03
308054	7.52E-03
308055	7.59E-03
308056	7.63E-03
308057	7.61E-03
308058	7.62E-03
308059	7.53E-03
308060	7.67E-03
308061	7.47E-03
308062	7.60E-03
308063	7.52E-03
308064	7.65E-03
308065	7.50E-03
308066	7.55E-03
308067	7.57E-03
308068	7.64E-03
308069	7.58E-03
308070	7.65E-03
308071	7.45E-03
308072	7.46E-03
308073	7.52E-03
308074	7.55E-03
308075	7.43E-03
308076	7.55E-03
308077	7.44E-03
308078	7.48E-03
308079	7.57E-03
308080	7.62E-03
308081	7.61E-03
308082	7.38E-03
308083	7.45E-03
308084	7.54E-03
308085	7.60E-03
308086	7.49E-03
308087	7.63E-03
308088	7.49E-03
308089	7.58E-03
308090	7.51E-03
308091	7.58E-03
308092	7.54E-03
308093	7.67E-03
308094	7.60E-03
308095	7.70E-03
308096	7.57E-03
308097	7.60E-03
308098	7.53E-03
308099	7.64E-03
308100	7.67E-03
308101	7.55E-03
308102	7.32E-03
308103	7.61E-03
308104	7.72E-03
308105	7.72E-03
308106	7.77E-03
308107	7.60E-03
308108	7.72E-03
308109	7.63E-03
308110	7.74E-03
308111	7.50E-03
308112	7.40E-03
308113	7.55E-03
308114	7.75E-03
308115	7.66E-03
308116	7.76E-03
308117	7.68E-03
308118	7.74E-03
308119	7.63E-03
308120	7.70E-03
308121	7.46E-03
308122	7.50E-03
308123	7.40E-03
308124	7.43E-03
308125	7.55E-03
308126	7.43E-03
308127	7.58E-03
308128	7.77E-03
308129	7.65E-03
308130	7.70E-03
308131	7.69E-03
308132	7.69E-03
308133	7.56E-03
308134	7.54E-03
308135	7.51E-03
308136	7.46E-03
308137	7.53E-03
308138	7.64E-03
308139	7.67E-03
308140	7.62E-03
308141	7.73E-03
308142	7.69E-03
308143	7.68E-03
308144	7.53E-03
308145	7.60E-03
308146	7.49E-03
308147	7.62E-03
308148	7.55E-03
308149	7.66E-03
308150	7.46E-03
308151	7.43E-03
308152	7.25E-03
308153	7.55E-03
308154	7.56E-03
308155	7.55E-03
308156	7.47E-03
308157	7.59E-03
308158	7.57E-03
308159	7.67E-03
308160	7.63E-03
308161	7.69E-03
308162	7.56E-03
308163	7.66E-03
308164	7.61E-03
308165	7.67E-03
308166	7.70E-03
308167	7.64E-03
308168	7.71E-03
308169	7.74E-03
308170	7.73E-03
308171	7.55E-03
308172	7.69E-03
308173	7.62E-03
308174	7.67E-03
308175	7.67E-03
308176	7.78E-03
308177	7.68E-03
308178	7.67E-03
308179	7.63E-03
308180	7.74E-03
308181	7.67E-03
308182	7.67E-03
308183	7.53E-03
308184	7.67E-03
308185	7.61E-03
308186	7.68E-03
308187	7.50E-03
308188	7.69E-03
308189	7.61E-03
308190	7.72E-03
308191	7.58E-03
308192	7.75E-03
308193	7.64E-03
308194	7.57E-03
308195	7.63E-03
308196	7.75E-03
308197	7.50E-03
308198	7.66E-03
308199	7.62E-03
308200	7.59E-03
308201	7.53E-03
308202	7.51E-03
308203	7.62E-03
308204	7.58E-03
308205	7.65E-03
308206	7.64E-03
308207	7.71E-03
308208	7.65E-03
308209	7.64E-03
308210	7.53E-03
308211	7.72E-03
308212	7.68E-03
308213	7.67E-03
308214	7.52E-03
308215	7.63E-03
308216	7.63E-03
308217	7.78E-03
308218	7.62E-03
308219	7.53E-03
308220	7.50E-03
308221	7.75E-03
308222	7.71E-03
308223	7.69E-03
308224	7.51E-03
308225	7.56E-03
308226	7.53E-03
308227	7.54E-03
308228	7.49E-03
308229	7.74E-03
308230	7.62E-03
308231	7.59E-03
308232	7.57E-03
308233	7.63E-03
308234	7.57E-03
308235	7.63E-03
308236	7.50E-03
308237	7.63E-03
308238	7.66E-03
308239	7.63E-03
308240	7.59E-03
308241	7.35E-03
308242	7.48E-03
308243	7.47E-03
308244	7.48E-03
308245	7.39E-03
308246	7.51E-03
308247	7.55E-03
308248	7.66E-03
308249	7.60E-03
308250	7.73E-03
308251	7.50E-03
308252	7.65E-03
308253	7.60E-03
308254	7.67E-03
308255	7.43E-03
308256	7.57E-03
308257	7.53E-03
308258	7.65E-03
308259	7.46E-03
308260	7.57E-03
308261	7.50E-03
308262	7.61E-03
308263	7.52E-03
308264	7.55E-03
308265	7.49E-03
308266	7.49E-03
308267	7.57E-03
308268	7.57E-03
308269	7.65E-03
308270	7.59E-03
308271	7.64E-03
308272	7.64E-03
308273	7.68E-03
308274	7.56E-03
308275	7.64E-03
308276	7.64E-03
308277	7.67E-03
308278	7.61E-03
308279	7.70E-03
308280	7.59E-03
308281	7.73E-03
308282	7.65E-03
308283	7.53E-03
308284	7.49E-03
308285	7.60E-03
308286	7.59E-03
308287	7.73E-03
308288	7.57E-03
308289	7.57E-03
308290	7.42E-03
308291	7.62E-03
308292	7.60E-03
308293	7.61E-03
308294	7.43E-03
308295	7.47E-03
308296	7.32E-03
308297	7.36E-03
308298	7.52E-03
308299	7.67E-03
308300	7.58E-03
308301	7.50E-03
308302	7.52E-03
308303	7.54E-03
308304	7.49E-03
308305	7.57E-03
308306	7.55E-03
308307	7.61E-03
308308	7.65E-03
308309	7.63E-03
308310	7.58E-03
308311	7.64E-03
308312	7.61E-03
308313	7.51E-03
308314	7.54E-03
308315	7.57E-03
308316	7.63E-03
308317	7.46E-03
308318	7.62E-03
308319	7.56E-03
308320	7.58E-03
308321	7.59E-03
308322	7.69E-03
308323	7.59E-03
308324	7.65E-03
308325	7.59E-03
308326	7.47E-03
308327	7.56E-03
308328	7.56E-03
308329	7.25E-03
308330	7.59E-03
308331	7.59E-03
308332	7.69E-03
308333	7.55E-03
308334	7.71E-03
308335	7.58E-03
308336	7.61E-03
308337	7.52E-03
308338	7.71E-03
308339	7.63E-03
308340	7.63E-03
308341	7.57E-03
308342	7.59E-03
308343	7.66E-03
308344	7.71E-03
308345	7.65E-03
308346	7.65E-03
308347	7.65E-03
308348	7.61E-03
308349	7.61E-03
308350	7.67E-03
308351	7.66E-03
308352	7.61E-03
308353	7.52E-03
308354	7.43E-03
308355	7.60E-03
308356	7.60E-03
308357	7.74E-03
308358	7.70E-03
308359	7.82E-03
308360	7.72E-03
308361	7.71E-03
308362	7.53E-03
308363	7.75E-03
308364	7.62E-03
308365	7.79E-03
308366	7.63E-03
308367	7.82E-03
308368	7.66E-03
308369	7.80E-03
308370	7.59E-03
308371	7.64E-03
308372	7.55E-03
308373	7.65E-03
308374	7.64E-03
308375	7.72E-03
308376	7.70E-03
308377	7.72E-03
308378	7.64E-03
308379	7.63E-03
308380	7.73E-03
308381	7.74E-03
308382	7.74E-03
308383	7.66E-03
308384	7.65E-03
308385	7.62E-03
308386	7.77E-03
308387	7.58E-03
308388	7.74E-03
308389	7.61E-03
308390	7.73E-03
308391	7.65E-03
308392	7.73E-03
308393	7.67E-03
308394	7.77E-03
308395	7.69E-03
308396	7.68E-03
308397	7.49E-03
308398	7.57E-03
308399	7.42E-03
308400	7.62E-03
308401	7.68E-03
308402	7.69E-03
308403	7.58E-03
308404	7.59E-03
308405	7.65E-03
308406	7.63E-03
308407	7.45E-03
308408	7.36E-03
308409	7.60E-03
308410	7.51E-03
308411	7.31E-03
308412	7.28E-03
308413	7.70E-03
308414	7.62E-03
308415	7.72E-03
308416	7.67E-03
308417	7.69E-03
308418	7.56E-03
308419	7.61E-03
308420	7.48E-03
308421	7.73E-03
308422	7.64E-03
308423	7.61E-03
308424	7.38E-03
308425	7.59E-03
308426	7.59E-03
308427	7.49E-03
308428	7.52E-03
308429	7.63E-03
308430	7.60E-03
308431	7.64E-03
308432	7.65E-03
308433	7.54E-03
308434	7.59E-03
308435	7.57E-03
308436	7.55E-03
308437	7.45E-03
308438	7.46E-03
308439	7.44E-03
308440	7.64E-03
308441	7.57E-03
308442	7.69E-03
308443	7.49E-03
308444	7.59E-03
308445	7.53E-03
308446	7.56E-03
308447	7.55E-03
308448	7.75E-03
308449	7.64E-03
308450	7.59E-03
308451	7.57E-03
308452	7.69E-03
308453	7.52E-03
308454	7.72E-03
308455	7.67E-03
308456	7.72E-03
308457	7.63E-03
308458	7.63E-03
308459	7.52E-03
308460	7.57E-03
308461	7.58E-03
308462	7.60E-03
308463	7.56E-03
308464	7.71E-03
308465	7.68E-03
308466	7.63E-03
308467	7.72E-03
308468	7.57E-03
308469	7.69E-03
308470	7.63E-03
308471	7.58E-03
308472	7.60E-03
308473	7.67E-03
308474	7.62E-03
308475	7.61E-03
308476	7.58E-03
308477	7.78E-03
308478	7.73E-03
308479	7.80E-03
308480	7.60E-03
308481	7.64E-03
308482	7.60E-03
308483	7.80E-03
308484	7.71E-03
308485	7.82E-03
308486	7.75E-03
308487	7.74E-03
308488	7.57E-03
308489	7.66E-03
308490	7.64E-03
308491	7.72E-03
308492	7.68E-03
308493	7.68E-03
308494	7.67E-03
308495	7.53E-03
308496	7.61E-03
308497	7.47E-03
308498	7.63E-03
308499	7.70E-03
308500	7.75E-03
308501	7.72E-03
308502	7.85E-03
308503	7.69E-03
308504	7.59E-03
308505	7.50E-03
308506	7.57E-03
308507	7.60E-03
308508	7.80E-03
308509	7.67E-03
308510	7.78E-03
308511	7.62E-03
308512	7.74E-03
308513	7.62E-03
308514	7.61E-03
308515	7.56E-03
308516	7.65E-03
308517	7.62E-03
308518	7.64E-03
308519	7.60E-03
308520	7.56E-03
308521	7.65E-03
308522	7.63E-03
308523	7.36E-03
308524	7.51E-03
308525	7.76E-03
308526	7.75E-03
308527	7.79E-03
308528	7.65E-03
308529	7.72E-03
308530	7.59E-03
308531	7.69E-03
308532	7.49E-03
308533	7.62E-03
308534	7.44E-03
308535	7.68E-03
308536	7.65E-03
308537	7.72E-03
308538	7.62E-03
308539	7.70E-03
308540	7.53E-03
308541	7.64E-03
308542	7.70E-03
308543	7.70E-03
308544	7.75E-03
308545	7.73E-03
308546	7.81E-03
308547	7.70E-03
308548	7.78E-03
308549	7.67E-03
308550	7.72E-03
308551	7.60E-03
308552	7.74E-03
308553	7.26E-03
308554	7.49E-03
308555	7.61E-03
308556	7.71E-03
308557	7.66E-03
308558	7.73E-03
308559	7.67E-03
308560	7.79E-03
308561	7.65E-03
308562	7.60E-03
308563	7.68E-03
308564	7.73E-03
308565	7.67E-03
308566	7.61E-03
308567	7.61E-03
308568	7.51E-03
308569	7.61E-03
308570	7.51E-03
308571	7.56E-03
308572	7.56E-03
308573	7.66E-03
308574	7.53E-03
308575	7.64E-03
308576	7.60E-03
308577	7.77E-03
308578	7.69E-03
308579	7.75E-03
308580	7.62E-03
308581	7.65E-03
308582	7.51E-03
308583	7.63E-03
308584	7.56E-03
308585	7.57E-03
308586	7.53E-03
308587	7.65E-03
308588	7.64E-03
308589	7.66E-03
308590	7.63E-03
308591	7.57E-03
308592	7.67E-03
308593	7.67E-03
308594	7.68E-03
308595	7.57E-03
308596	7.58E-03
308597	7.56E-03
308598	7.68E-03
308599	7.57E-03
308600	7.69E-03
308601	7.56E-03
308602	7.75E-03
308603	7.53E-03
308604	7.60E-03
308605	7.50E-03
308606	7.63E-03
308607	7.43E-03
308608	7.51E-03
308609	7.65E-03
308610	7.74E-03
308611	7.73E-03
308612	7.64E-03
308613	7.73E-03
308614	7.64E-03
308615	7.73E-03
308616	7.64E-03
308617	7.62E-03
308618	7.52E-03
308619	7.66E-03
308620	7.47E-03
308621	7.61E-03
308622	7.60E-03
308623	7.72E-03
308624	7.50E-03
308625	7.77E-03
308626	7.67E-03
308627	7.57E-03
308628	7.71E-03
308629	7.70E-03
308630	7.72E-03
308631	7.72E-03
308632	7.72E-03
308633	7.64E-03
308634	7.77E-03
308635	7.66E-03
308636	7.68E-03
308637	7.57E-03
308638	7.72E-03
308639	7.54E-03
308640	7.61E-03
308641	7.65E-03
308642	7.68E-03
308643	7.55E-03
308644	7.63E-03
308645	7.64E-03
308646	7.71E-03
308647	7.63E-03
308648	7.68E-03
308649	7.74E-03
308650	7.77E-03
308651	7.79E-03
308652	7.71E-03
308653	7.77E-03
308654	7.57E-03
308655	7.68E-03
308656	7.66E-03
308657	7.63E-03
308658	7.52E-03
308659	7.65E-03
308660	7.56E-03
308661	7.70E-03
308662	7.50E-03
308663	7.43E-03
308664	7.59E-03
308665	7.71E-03
308666	7.66E-03
308667	7.74E-03
308668	7.62E-03
308669	7.63E-03
308670	7.62E-03
308671	7.63E-03
308672	7.66E-03
308673	7.54E-03
308674	7.68E-03
308675	7.59E-03
308676	7.35E-03
308677	7.40E-03
308678	7.71E-03
308679	7.62E-03
308680	7.67E-03
308681	7.37E-03
308682	7.50E-03
308683	7.54E-03
308684	7.72E-03
308685	7.66E-03
308686	7.69E-03
308687	7.59E-03
308688	7.45E-03
308689	7.44E-03
308690	7.60E-03
308691	7.49E-03
308692	7.52E-03
308693	7.65E-03
308694	7.56E-03
308695	7.70E-03
308696	7.52E-03
308697	7.63E-03
308698	7.67E-03
308699	7.64E-03
308700	7.59E-03
308701	7.64E-03
308702	7.69E-03
308703	7.61E-03
308704	7.59E-03
308705	7.79E-03
308706	7.70E-03
308707	7.38E-03
308708	7.56E-03
308709	7.67E-03
308710	7.72E-03
308711	7.71E-03
308712	7.74E-03
308713	7.67E-03
308714	7.76E-03
308715	7.67E-03
308716	7.78E-03
308717	7.73E-03
308718	7.88E-03
308719	7.74E-03
308720	7.83E-03
308721	7.56E-03
308722	7.55E-03
308723	7.55E-03
308724	7.56E-03
308725	7.52E-03
308726	7.47E-03
308727	7.44E-03
308728	7.60E-03
308729	7.61E-03
308730	7.60E-03
308731	7.58E-03
308732	7.61E-03
308733	7.67E-03
308734	7.61E-03
308735	7.70E-03
308736	7.61E-03
308737	7.60E-03
308738	7.55E-03
308739	7.70E-03
308740	7.42E-03
308741	7.51E-03
308742	7.57E-03
308743	7.74E-03
308744	7.60E-03
308745	7.65E-03
308746	7.56E-03
308747	7.68E-03
308748	7.65E-03
308749	7.65E-03
308750	7.65E-03
308751	7.56E-03
308752	7.59E-03
308753	7.48E-03
308754	7.54E-03
308755	7.63E-03
308756	7.68E-03
308757	7.57E-03
308758	7.64E-03
308759	7.59E-03
308760	7.79E-03
308761	7.72E-03
308762	7.77E-03
308763	7.70E-03
308764	7.80E-03
308765	7.67E-03
308766	7.73E-03
308767	7.72E-03
308768	7.69E-03
308769	7.50E-03
308770	7.58E-03
308771	7.60E-03
308772	7.63E-03
308773	7.74E-03
308774	7.78E-03
308775	7.79E-03
308776	7.65E-03
308777	7.64E-03
308778	7.49E-03
308779	7.66E-03
308780	7.65E-03
308781	7.82E-03
308782	7.70E-03
308783	7.78E-03
308784	7.59E-03
308785	7.58E-03
308786	7.46E-03
308787	7.60E-03
308788	7.51E-03
308789	7.55E-03
308790	7.52E-03
308791	7.59E-03
308792	7.56E-03
308793	7.42E-03
308794	7.30E-03
308795	7.49E-03
308796	7.60E-03
308797	7.50E-03
308798	7.52E-03
308799	7.49E-03
308800	7.71E-03
308801	7.64E-03
308802	7.74E-03
308803	7.63E-03
308804	7.50E-03
308805	7.22E-03
308806	7.61E-03
308807	7.59E-03
308808	7.72E-03
308809	7.60E-03
308810	7.68E-03
308811	7.56E-03
308812	7.61E-03
308813	7.64E-03
308814	7.51E-03
308815	7.54E-03
308816	7.56E-03
308817	7.67E-03
308818	7.54E-03
308819	7.61E-03
308820	7.57E-03
308821	7.72E-03
308822	7.50E-03
308823	7.39E-03
308824	7.61E-03
308825	7.73E-03
308826	7.51E-03
308827	7.54E-03
308828	7.60E-03
308829	7.61E-03
308830	7.64E-03
308831	7.61E-03
308832	7.55E-03
308833	7.49E-03
308834	7.60E-03
308835	7.57E-03
308836	7.58E-03
308837	7.60E-03
308838	7.66E-03
308839	7.53E-03
308840	7.39E-03
308841	7.35E-03
308842	7.67E-03
308843	7.56E-03
308844	7.63E-03
308845	7.56E-03
308846	7.65E-03
308847	7.58E-03
308848	7.70E-03
308849	7.52E-03
308850	7.59E-03
308851	7.49E-03
308852	7.54E-03
308853	7.55E-03
308854	7.70E-03
308855	7.68E-03
308856	7.62E-03
308857	7.59E-03
308858	7.41E-03
308859	7.51E-03
308860	7.56E-03
308861	7.69E-03
308862	7.49E-03
308863	7.70E-03
308864	7.63E-03
308865	7.71E-03
308866	7.53E-03
308867	7.72E-03
308868	7.57E-03
308869	7.71E-03
308870	7.48E-03
308871	7.55E-03
308872	7.60E-03
308873	7.65E-03
308874	7.51E-03
308875	7.56E-03
308876	7.70E-03
308877	7.67E-03
308878	7.62E-03
308879	7.64E-03
308880	7.71E-03
308881	7.63E-03
308882	7.77E-03
308883	7.47E-03
308884	7.51E-03
308885	7.57E-03
308886	7.60E-03
308887	7.54E-03
308888	7.53E-03
308889	7.49E-03
308890	7.64E-03
308891	7.56E-03
308892	7.73E-03
308893	7.61E-03
308894	7.69E-03
308895	7.63E-03
308896	7.54E-03
308897	7.57E-03
308898	7.66E-03
308899	7.77E-03
308900	7.71E-03
308901	7.66E-03
308902	7.62E-03
308903	7.73E-03
308904	7.59E-03
308905	7.67E-03
308906	7.51E-03
308907	7.59E-03
308908	7.45E-03
308909	7.53E-03
308910	7.51E-03
308911	7.61E-03
308912	7.53E-03
308913	7.65E-03
308914	7.50E-03
308915	7.48E-03
308916	7.58E-03
308917	7.64E-03
308918	7.67E-03
308919	7.53E-03
308920	7.66E-03
308921	7.67E-03
308922	7.73E-03
308923	7.62E-03
308924	7.68E-03
308925	7.68E-03
308926	7.47E-03
308927	7.29E-03
308928	7.71E-03
308929	7.58E-03
308930	7.65E-03
308931	7.63E-03
308932	7.73E-03
308933	7.64E-03
308934	7.55E-03
308935	7.55E-03
308936	7.75E-03
308937	7.73E-03
308938	7.76E-03
308939	7.79E-03
308940	7.66E-03
308941	7.70E-03
308942	7.77E-03
308943	7.63E-03
308944	7.65E-03
308945	7.70E-03
308946	7.60E-03
308947	7.76E-03
308948	7.68E-03
308949	7.76E-03
308950	7.64E-03
308951	7.72E-03
308952	7.68E-03
308953	7.80E-03
308954	7.65E-03
308955	7.73E-03
308956	7.61E-03
308957	7.67E-03
308958	7.67E-03
308959	7.65E-03
308960	7.66E-03
308961	7.57E-03
308962	7.55E-03
308963	7.56E-03
308964	7.69E-03
308965	7.60E-03
308966	7.64E-03
308967	7.58E-03
308968	7.69E-03
308969	7.48E-03
308970	7.33E-03
308971	7.44E-03
308972	7.59E-03
308973	7.56E-03
308974	7.69E-03
308975	7.63E-03
308976	7.66E-03
308977	7.63E-03
308978	7.65E-03
308979	7.50E-03
308980	7.50E-03
308981	7.50E-03
308982	7.53E-03
308983	7.67E-03
308984	7.61E-03
308985	7.67E-03
308986	7.52E-03
308987	7.58E-03
308988	7.53E-03
308989	7.53E-03
308990	7.54E-03
308991	7.55E-03
308992	7.60E-03
308993	7.68E-03
308994	7.60E-03
308995	7.58E-03
308996	7.60E-03
308997	7.64E-03
308998	7.63E-03
308999	7.53E-03
309000	7.64E-03
309001	7.64E-03
309002	7.78E-03
309003	7.65E-03
309004	7.63E-03
309005	7.63E-03
309006	7.55E-03
309007	7.43E-03
309008	7.54E-03
309009	7.47E-03
309010	7.56E-03
309011	7.42E-03
309012	7.58E-03
309013	7.60E-03
309014	7.46E-03
309015	7.54E-03
309016	7.54E-03
309017	7.51E-03
309018	7.39E-03
309019	7.45E-03
309020	7.45E-03
309021	7.54E-03
309022	7.47E-03
309023	7.46E-03
309024	7.46E-03
309025	7.68E-03
309026	7.62E-03
309027	7.59E-03
309028	7.55E-03
309029	7.55E-03
309030	7.61E-03
309031	7.63E-03
309032	7.69E-03
309033	7.56E-03
309034	7.67E-03
309035	7.47E-03
309036	7.74E-03
309037	7.70E-03
309038	7.82E-03
309039	7.73E-03
309040	7.66E-03
309041	7.57E-03
309042	7.69E-03
309043	7.64E-03
309044	7.63E-03
309045	7.75E-03
309046	7.64E-03
309047	7.73E-03
309048	7.69E-03
309049	7.79E-03
309050	7.64E-03
309051	7.72E-03
309052	7.60E-03
309053	7.73E-03
309054	7.72E-03
309055	7.75E-03
309056	7.77E-03
309057	7.81E-03
309058	7.76E-03
309059	7.67E-03
309060	7.48E-03
309061	7.59E-03
309062	7.70E-03
309063	7.55E-03
309064	7.57E-03
309065	7.63E-03
309066	7.73E-03
309067	7.53E-03
309068	7.67E-03
309069	7.63E-03
309070	7.53E-03
309071	7.49E-03
309072	7.60E-03
309073	7.64E-03
309074	7.66E-03
309075	7.73E-03
309076	7.69E-03
309077	7.75E-03
309078	7.60E-03
309079	7.70E-03
309080	7.75E-03
309081	7.81E-03
309082	7.64E-03
309083	7.75E-03
309084	7.62E-03
309085	7.82E-03
309086	7.71E-03
309087	7.73E-03
309088	7.67E-03
309089	7.72E-03
309090	7.69E-03
309091	7.64E-03
309092	7.72E-03
309093	7.65E-03
309094	7.47E-03
309095	7.38E-03
309096	7.62E-03
309097	7.45E-03
309098	7.60E-03
309099	7.65E-03
309100	7.66E-03
309101	7.64E-03
309102	7.76E-03
309103	7.64E-03
309104	7.74E-03
309105	7.68E-03
309106	7.60E-03
309107	7.56E-03
309108	7.69E-03
309109	7.47E-03
309110	7.29E-03
309111	7.67E-03
309112	7.57E-03
309113	7.73E-03
309114	7.66E-03
309115	7.67E-03
309116	7.66E-03
309117	7.75E-03
309118	7.54E-03
309119	7.65E-03
309120	7.59E-03
309121	7.63E-03
309122	7.57E-03
309123	7.69E-03
309124	7.63E-03
309125	7.69E-03
309126	7.62E-03
309127	7.70E-03
309128	7.69E-03
309129	7.64E-03
309130	7.51E-03
309131	7.36E-03
309132	7.54E-03
309133	7.50E-03
309134	7.73E-03
309135	7.58E-03
309136	7.69E-03
309137	7.63E-03
309138	7.72E-03
309139	7.58E-03
309140	7.51E-03
309141	7.45E-03
309142	7.72E-03
309143	7.71E-03
309144	7.74E-03
309145	7.59E-03
309146	7.50E-03
309147	7.48E-03
309148	7.66E-03
309149	7.71E-03
309150	7.74E-03
309151	7.83E-03
309152	7.70E-03
309153	7.81E-03
309154	7.67E-03
309155	7.78E-03
309156	7.60E-03
309157	7.64E-03
309158	7.79E-03
309159	7.62E-03
309160	7.62E-03
309161	7.78E-03
309162	7.76E-03
309163	7.74E-03
309164	7.78E-03
309165	7.72E-03
309166	7.73E-03
309167	7.55E-03
309168	7.78E-03
309169	7.55E-03
309170	7.58E-03
309171	7.49E-03
309172	7.66E-03
309173	7.69E-03
309174	7.84E-03
309175	7.67E-03
309176	7.73E-03
309177	7.53E-03
309178	7.52E-03
309179	7.61E-03
309180	7.69E-03
309181	7.67E-03
309182	7.68E-03
309183	7.65E-03
309184	7.47E-03
309185	7.69E-03
309186	7.73E-03
309187	7.75E-03
309188	7.65E-03
309189	7.61E-03
309190	7.48E-03
309191	7.59E-03
309192	7.54E-03
309193	7.63E-03
309194	7.52E-03
309195	7.69E-03
309196	7.62E-03
309197	7.55E-03
309198	7.62E-03
309199	7.69E-03
309200	7.68E-03
309201	7.73E-03
309202	7.65E-03
309203	7.69E-03
309204	7.62E-03
309205	7.59E-03
309206	7.64E-03
309207	7.52E-03
309208	7.61E-03
309209	7.63E-03
309210	7.69E-03
309211	7.48E-03
309212	7.60E-03
309213	7.67E-03
309214	7.77E-03
309215	7.56E-03
309216	7.74E-03
309217	7.69E-03
309218	7.83E-03
309219	7.74E-03
309220	7.77E-03
309221	7.63E-03
309222	7.66E-03
309223	7.74E-03
309224	7.64E-03
309225	7.74E-03
309226	7.67E-03
309227	7.72E-03
309228	7.71E-03
309229	7.79E-03
309230	7.69E-03
309231	7.75E-03
309232	7.56E-03
309233	7.72E-03
309234	7.68E-03
309235	7.72E-03
309236	7.51E-03
309237	7.60E-03
309238	7.53E-03
309239	7.57E-03
309240	7.47E-03
309241	7.49E-03
309242	7.59E-03
309243	7.78E-03
309244	7.69E-03
309245	7.66E-03
309246	7.71E-03
309247	7.70E-03
309248	7.67E-03
309249	7.68E-03
309250	7.62E-03
309251	7.51E-03
309252	7.74E-03
309253	7.72E-03
309254	7.72E-03
309255	7.63E-03
309256	7.64E-03
309257	7.52E-03
309258	7.64E-03
309259	7.45E-03
309260	7.61E-03
309261	7.55E-03
309262	7.67E-03
309263	7.49E-03
309264	7.50E-03
309265	7.62E-03
309266	7.74E-03
309267	7.69E-03
309268	7.73E-03
309269	7.62E-03
309270	7.69E-03
309271	7.70E-03
309272	7.58E-03
309273	7.58E-03
309274	7.49E-03
309275	7.51E-03
309276	7.56E-03
309277	7.65E-03
309278	7.59E-03
309279	7.65E-03
309280	7.65E-03
309281	7.66E-03
309282	7.52E-03
309283	7.64E-03
309284	7.60E-03
309285	7.69E-03
309286	7.60E-03
309287	7.45E-03
309288	7.40E-03
309289	7.60E-03
309290	7.52E-03
309291	7.64E-03
309292	7.62E-03
309293	7.68E-03
309294	7.67E-03
309295	7.76E-03
309296	7.70E-03
309297	7.64E-03
309298	7.68E-03
309299	7.71E-03
309300	7.62E-03
309301	7.37E-03
309302	7.50E-03
309303	7.60E-03
309304	7.74E-03
309305	7.72E-03
309306	7.76E-03
309307	7.71E-03
309308	7.81E-03
309309	7.71E-03
309310	7.76E-03
309311	7.65E-03
309312	7.69E-03
309313	7.64E-03
309314	7.72E-03
309315	7.59E-03
309316	7.63E-03
309317	7.54E-03
309318	7.52E-03
309319	7.55E-03
309320	7.63E-03
309321	7.56E-03
309322	7.68E-03
309323	7.65E-03
309324	7.58E-03
309325	7.38E-03
309326	7.40E-03
309327	7.64E-03
309328	7.65E-03
309329	7.68E-03
309330	7.70E-03
309331	7.75E-03
309332	7.63E-03
309333	7.68E-03
309334	7.53E-03
309335	7.66E-03
309336	7.58E-03
309337	7.67E-03
309338	7.59E-03
309339	7.70E-03
309340	7.57E-03
309341	7.66E-03
309342	7.59E-03
309343	7.60E-03
309344	7.62E-03
309345	7.67E-03
309346	7.65E-03
309347	7.62E-03
309348	7.59E-03
309349	7.51E-03
309350	7.52E-03
309351	7.72E-03
309352	7.63E-03
309353	7.45E-03
309354	7.69E-03
309355	7.65E-03
309356	7.79E-03
309357	7.56E-03
309358	7.74E-03
309359	7.65E-03
309360	7.67E-03
309361	7.54E-03
309362	7.65E-03
309363	7.56E-03
309364	7.68E-03
309365	7.65E-03
309366	7.66E-03
309367	7.51E-03
309368	7.60E-03
309369	7.56E-03
309370	7.56E-03
309371	7.62E-03
309372	7.64E-03
309373	7.64E-03
309374	7.57E-03
309375	7.56E-03
309376	7.54E-03
309377	7.65E-03
309378	7.56E-03
309379	7.68E-03
309380	7.43E-03
309381	7.75E-03
309382	7.64E-03
309383	7.64E-03
309384	7.61E-03
309385	7.68E-03
309386	7.65E-03
309387	7.73E-03
309388	7.66E-03
309389	7.64E-03
309390	7.55E-03
309391	7.53E-03
309392	7.64E-03
309393	7.50E-03
309394	7.58E-03
309395	7.58E-03
309396	7.64E-03
309397	7.59E-03
309398	7.75E-03
309399	7.61E-03
309400	7.69E-03
309401	7.57E-03
309402	7.59E-03
309403	7.60E-03
309404	7.70E-03
309405	7.57E-03
309406	7.65E-03
309407	7.65E-03
309408	7.65E-03
309409	7.57E-03
309410	7.59E-03
309411	7.63E-03
309412	7.56E-03
309413	7.66E-03
309414	7.51E-03
309415	7.61E-03
309416	7.56E-03
309417	7.69E-03
309418	7.49E-03
309419	7.68E-03
309420	7.62E-03
309421	7.73E-03
309422	7.47E-03
309423	7.45E-03
309424	7.44E-03
309425	7.56E-03
309426	7.60E-03
309427	7.66E-03
309428	7.62E-03
309429	7.56E-03
309430	7.61E-03
309431	7.37E-03
309432	7.59E-03
309433	7.58E-03
309434	7.62E-03
309435	7.45E-03
309436	7.55E-03
309437	7.53E-03
309438	7.62E-03
309439	7.61E-03
309440	7.67E-03
309441	7.58E-03
309442	7.77E-03
309443	7.64E-03
309444	7.62E-03
309445	7.57E-03
309446	7.67E-03
309447	7.56E-03
309448	7.65E-03
309449	7.59E-03
309450	7.74E-03
309451	7.78E-03
309452	7.66E-03
309453	7.44E-03
309454	7.39E-03
309455	7.55E-03
309456	7.62E-03
309457	7.75E-03
309458	7.67E-03
309459	7.81E-03
309460	7.67E-03
309461	7.80E-03
309462	7.69E-03
309463	7.72E-03
309464	7.67E-03
309465	7.77E-03
309466	7.63E-03
309467	7.66E-03
309468	7.55E-03
309469	7.60E-03
309470	7.57E-03
309471	7.57E-03
309472	7.55E-03
309473	7.61E-03
309474	7.55E-03
309475	7.55E-03
309476	7.54E-03
309477	7.60E-03
309478	7.71E-03
309479	7.64E-03
309480	7.72E-03
309481	7.62E-03
309482	7.64E-03
309483	7.48E-03
309484	7.69E-03
309485	7.56E-03
309486	7.68E-03
309487	7.54E-03
309488	7.62E-03
309489	7.49E-03
309490	7.53E-03
309491	7.52E-03
309492	7.71E-03
309493	7.63E-03
309494	7.57E-03
309495	7.59E-03
309496	7.60E-03
309497	7.60E-03
309498	7.66E-03
309499	7.65E-03
309500	7.68E-03
309501	7.71E-03
309502	7.68E-03
309503	7.70E-03
309504	7.64E-03
309505	7.70E-03
309506	7.58E-03
309507	7.68E-03
309508	7.67E-03
309509	7.79E-03
309510	7.70E-03
309511	7.78E-03
309512	7.62E-03
309513	7.67E-03
309514	7.55E-03
309515	7.74E-03
309516	7.58E-03
309517	7.66E-03
309518	7.63E-03
309519	7.83E-03
309520	7.67E-03
309521	7.76E-03
309522	7.69E-03
309523	7.75E-03
309524	7.71E-03
309525	7.70E-03
309526	7.76E-03
309527	7.72E-03
309528	7.76E-03
309529	7.75E-03
309530	7.83E-03
309531	7.65E-03
309532	7.76E-03
309533	7.64E-03
309534	7.67E-03
309535	7.47E-03
309536	7.63E-03
309537	7.57E-03
309538	7.74E-03
309539	7.67E-03
309540	7.72E-03
309541	7.66E-03
309542	7.72E-03
309543	7.68E-03
309544	7.70E-03
309545	7.70E-03
309546	7.71E-03
309547	7.72E-03
309548	7.70E-03
309549	7.65E-03
309550	7.61E-03
309551	7.74E-03
309552	7.71E-03
309553	7.69E-03
309554	7.66E-03
309555	7.83E-03
309556	7.60E-03
309557	7.72E-03
309558	7.68E-03
309559	7.75E-03
309560	7.59E-03
309561	7.66E-03
309562	7.64E-03
309563	7.76E-03
309564	7.67E-03
309565	7.69E-03
309566	7.66E-03
309567	7.74E-03
309568	7.57E-03
309569	7.68E-03
309570	7.73E-03
309571	7.72E-03
309572	7.66E-03
309573	7.72E-03
309574	7.71E-03
309575	7.59E-03
309576	7.71E-03
309577	7.53E-03
309578	7.70E-03
309579	7.65E-03
309580	7.83E-03
309581	7.78E-03
309582	7.86E-03
309583	7.72E-03
309584	7.76E-03
309585	7.57E-03
309586	7.69E-03
309587	7.69E-03
309588	7.75E-03
309589	7.64E-03
309590	7.66E-03
309591	7.53E-03
309592	7.66E-03
309593	7.46E-03
309594	7.56E-03
309595	7.57E-03
309596	7.72E-03
309597	7.70E-03
309598	7.77E-03
309599	7.76E-03
309600	7.76E-03
309601	7.76E-03
309602	7.71E-03
309603	7.76E-03
309604	7.76E-03
309605	7.79E-03
309606	7.63E-03
309607	7.50E-03
309608	7.65E-03
309609	7.67E-03
309610	7.60E-03
309611	7.72E-03
309612	7.60E-03
309613	7.56E-03
309614	7.57E-03
309615	7.71E-03
309616	7.64E-03
309617	7.75E-03
309618	7.61E-03
309619	7.71E-03
309620	7.61E-03
309621	7.73E-03
309622	7.56E-03
309623	7.68E-03
309624	7.64E-03
309625	7.80E-03
309626	7.75E-03
309627	7.76E-03
309628	7.55E-03
309629	7.59E-03
309630	7.63E-03
309631	7.69E-03
309632	7.68E-03
309633	7.63E-03
309634	7.45E-03
309635	7.57E-03
309636	7.74E-03
309637	7.78E-03
309638	7.75E-03
309639	7.77E-03
309640	7.77E-03
309641	7.69E-03
309642	7.73E-03
309643	7.59E-03
309644	7.63E-03
309645	7.63E-03
309646	7.61E-03
309647	7.65E-03
309648	7.74E-03
309649	7.62E-03
309650	7.71E-03
309651	7.63E-03
309652	7.77E-03
309653	7.68E-03
309654	7.76E-03
309655	7.70E-03
309656	7.80E-03
309657	7.64E-03
309658	7.73E-03
309659	7.65E-03
309660	7.70E-03
309661	7.67E-03
309662	7.76E-03
309663	7.62E-03
309664	7.74E-03
309665	7.66E-03
309666	7.70E-03
309667	7.69E-03
309668	7.71E-03
309669	7.70E-03
309670	7.70E-03
309671	7.78E-03
309672	7.66E-03
309673	7.76E-03
309674	7.66E-03
309675	7.75E-03
309676	7.63E-03
309677	7.77E-03
309678	7.63E-03
309679	7.66E-03
309680	7.54E-03
309681	7.82E-03
309682	7.65E-03
309683	7.80E-03
309684	7.56E-03
309685	7.59E-03
309686	7.62E-03
309687	7.75E-03
309688	7.57E-03
309689	7.71E-03
309690	7.61E-03
309691	7.64E-03
309692	7.46E-03
309693	7.62E-03
309694	7.61E-03
309695	7.57E-03
309696	7.59E-03
309697	7.65E-03
309698	7.59E-03
309699	7.62E-03
309700	7.55E-03
309701	7.54E-03
309702	7.55E-03
309703	7.40E-03
309704	7.56E-03
309705	7.62E-03
309706	7.69E-03
309707	7.58E-03
309708	7.64E-03
309709	7.61E-03
309710	7.67E-03
309711	7.60E-03
309712	7.70E-03
309713	7.55E-03
309714	7.71E-03
309715	7.58E-03
309716	7.63E-03
309717	7.56E-03
309718	7.68E-03
309719	7.54E-03
309720	7.59E-03
309721	7.54E-03
309722	7.74E-03
309723	7.63E-03
309724	7.70E-03
309725	7.62E-03
309726	7.64E-03
309727	7.33E-03
309728	7.45E-03
309729	7.48E-03
309730	7.54E-03
309731	7.54E-03
309732	7.58E-03
309733	7.64E-03
309734	7.57E-03
309735	7.51E-03
309736	7.50E-03
309737	7.53E-03
309738	7.44E-03
309739	7.41E-03
309740	7.45E-03
309741	7.66E-03
309742	7.65E-03
309743	7.66E-03
309744	7.67E-03
309745	7.81E-03
309746	7.59E-03
309747	7.71E-03
309748	7.74E-03
309749	7.86E-03
309750	7.68E-03
309751	7.69E-03
309752	7.55E-03
309753	7.72E-03
309754	7.65E-03
309755	7.78E-03
309756	7.70E-03
309757	7.68E-03
309758	7.60E-03
309759	7.77E-03
309760	7.64E-03
309761	7.60E-03
309762	7.63E-03
309763	7.66E-03
309764	7.60E-03
309765	7.56E-03
309766	7.65E-03
309767	7.57E-03
309768	7.62E-03
309769	7.66E-03
309770	7.75E-03
309771	7.66E-03
309772	7.78E-03
309773	7.64E-03
309774	7.67E-03
309775	7.54E-03
309776	7.63E-03
309777	7.65E-03
309778	7.73E-03
309779	7.55E-03
309780	7.51E-03
309781	7.56E-03
309782	7.67E-03
309783	7.66E-03
309784	7.65E-03
309785	7.66E-03
309786	7.52E-03
309787	7.67E-03
309788	7.62E-03
309789	7.75E-03
309790	7.60E-03
309791	7.76E-03
309792	7.59E-03
309793	7.61E-03
309794	7.46E-03
309795	7.66E-03
309796	7.54E-03
309797	7.62E-03
309798	7.61E-03
309799	7.69E-03
309800	7.67E-03
309801	7.74E-03
309802	7.67E-03
309803	7.38E-03
309804	7.59E-03
309805	7.64E-03
309806	7.67E-03
309807	7.70E-03
309808	7.74E-03
309809	7.64E-03
309810	7.75E-03
309811	7.64E-03
309812	7.72E-03
309813	7.59E-03
309814	7.69E-03
309815	7.57E-03
309816	7.65E-03
309817	7.60E-03
309818	7.68E-03
309819	7.62E-03
309820	7.67E-03
309821	7.60E-03
309822	7.75E-03
309823	7.78E-03
309824	7.87E-03
309825	7.80E-03
309826	7.75E-03
309827	7.79E-03
309828	7.76E-03
309829	7.80E-03
309830	7.62E-03
309831	7.60E-03
309832	7.53E-03
309833	7.63E-03
309834	7.58E-03
309835	7.67E-03
309836	7.54E-03
309837	7.70E-03
309838	7.57E-03
309839	7.65E-03
309840	7.39E-03
309841	7.39E-03
309842	7.39E-03
309843	7.69E-03
309844	7.49E-03
309845	7.62E-03
309846	7.61E-03
309847	7.75E-03
309848	7.71E-03
309849	7.77E-03
309850	7.65E-03
309851	7.68E-03
309852	7.68E-03
309853	7.68E-03
309854	7.68E-03
309855	7.58E-03
309856	7.54E-03
309857	7.55E-03
309858	7.67E-03
309859	7.65E-03
309860	7.65E-03
309861	7.58E-03
309862	7.69E-03
309863	7.42E-03
309864	7.56E-03
309865	7.59E-03
309866	7.73E-03
309867	7.63E-03
309868	7.72E-03
309869	7.68E-03
309870	7.75E-03
309871	7.58E-03
309872	7.64E-03
309873	7.51E-03
309874	7.52E-03
309875	7.35E-03
309876	7.65E-03
309877	7.74E-03
309878	7.73E-03
309879	7.77E-03
309880	7.74E-03
309881	7.71E-03
309882	7.59E-03
309883	7.65E-03
309884	7.65E-03
309885	7.74E-03
309886	7.69E-03
309887	7.72E-03
309888	7.56E-03
309889	7.67E-03
309890	7.56E-03
309891	7.68E-03
309892	7.59E-03
309893	7.64E-03
309894	7.63E-03
309895	7.72E-03
309896	7.50E-03
309897	7.66E-03
309898	7.63E-03
309899	7.56E-03
309900	7.46E-03
309901	7.67E-03
309902	7.58E-03
309903	7.70E-03
309904	7.65E-03
309905	7.73E-03
309906	7.68E-03
309907	7.78E-03
309908	7.65E-03
309909	7.49E-03
309910	7.42E-03
309911	7.64E-03
309912	7.65E-03
309913	7.74E-03
309914	7.72E-03
309915	7.73E-03
309916	7.69E-03
309917	7.56E-03
309918	7.64E-03
309919	7.69E-03
309920	7.77E-03
309921	7.67E-03
309922	7.71E-03
309923	7.59E-03
309924	7.72E-03
309925	7.68E-03
309926	7.79E-03
309927	7.71E-03
309928	7.74E-03
309929	7.68E-03
309930	7.79E-03
309931	7.73E-03
309932	7.77E-03
309933	7.49E-03
309934	7.78E-03
309935	7.72E-03
309936	7.81E-03
309937	7.77E-03
309938	7.84E-03
309939	7.72E-03
309940	7.79E-03
309941	7.66E-03
309942	7.71E-03
309943	7.68E-03
309944	7.68E-03
309945	7.56E-03
309946	7.70E-03
309947	7.65E-03
309948	7.62E-03
309949	7.57E-03
309950	7.65E-03
309951	7.70E-03
309952	7.67E-03
309953	7.71E-03
309954	7.56E-03
309955	7.64E-03
309956	7.66E-03
309957	7.78E-03
309958	7.62E-03
309959	7.69E-03
309960	7.62E-03
309961	7.64E-03
309962	7.62E-03
309963	7.72E-03
309964	7.63E-03
309965	7.74E-03
309966	7.60E-03
309967	7.70E-03
309968	7.69E-03
309969	7.78E-03
309970	7.48E-03
309971	7.63E-03
309972	7.61E-03
309973	7.78E-03
309974	7.62E-03
309975	7.73E-03
309976	7.68E-03
309977	7.72E-03
309978	7.59E-03
309979	7.62E-03
309980	7.51E-03
309981	7.64E-03
309982	7.39E-03
309983	7.52E-03
309984	7.58E-03
309985	7.71E-03
309986	7.55E-03
309987	7.58E-03
309988	7.59E-03
309989	7.65E-03
309990	7.56E-03
309991	7.73E-03
309992	7.64E-03
309993	7.69E-03
309994	7.58E-03
309995	7.59E-03
309996	7.50E-03
309997	7.57E-03
309998	7.49E-03
309999	7.57E-03
3.10E+05	7.52E-03
310001	7.57E-03
310002	7.47E-03
310003	7.43E-03
310004	7.44E-03
310005	7.61E-03
310006	7.60E-03
310007	7.54E-03
310008	7.65E-03
310009	7.65E-03
310010	7.63E-03
310011	7.63E-03
310012	7.67E-03
310013	7.63E-03
310014	7.70E-03
310015	7.66E-03
310016	7.66E-03
310017	7.64E-03
310018	7.48E-03
310019	7.57E-03
310020	7.69E-03
310021	7.65E-03
310022	7.55E-03
310023	7.51E-03
310024	7.56E-03
310025	7.53E-03
310026	7.58E-03
310027	7.43E-03
310028	7.60E-03
310029	7.55E-03
310030	7.66E-03
310031	7.56E-03
310032	7.63E-03
310033	7.50E-03
310034	7.65E-03
310035	7.65E-03
310036	7.70E-03
310037	7.54E-03
310038	7.54E-03
310039	7.52E-03
310040	7.71E-03
310041	7.53E-03
310042	7.42E-03
310043	7.20E-03
310044	7.56E-03
310045	7.56E-03
310046	7.57E-03
310047	7.53E-03
310048	7.67E-03
310049	7.62E-03
310050	7.67E-03
310051	7.58E-03
310052	7.75E-03
310053	7.65E-03
310054	7.67E-03
310055	7.47E-03
310056	7.52E-03
310057	7.62E-03
310058	7.76E-03
310059	7.68E-03
310060	7.78E-03
310061	7.69E-03
310062	7.76E-03
310063	7.67E-03
310064	7.69E-03
310065	7.56E-03
310066	7.73E-03
310067	7.67E-03
310068	7.77E-03
310069	7.61E-03
310070	7.64E-03
310071	7.53E-03
310072	7.62E-03
310073	7.61E-03
310074	7.56E-03
310075	7.45E-03
310076	7.66E-03
310077	7.56E-03
310078	7.50E-03
310079	7.57E-03
310080	7.69E-03
310081	7.60E-03
310082	7.49E-03
310083	7.48E-03
310084	7.64E-03
310085	7.69E-03
310086	7.69E-03
310087	7.74E-03
310088	7.67E-03
310089	7.55E-03
310090	7.62E-03
310091	7.70E-03
310092	7.60E-03
310093	7.53E-03
310094	7.72E-03
310095	7.79E-03
310096	7.78E-03
310097	7.64E-03
310098	7.59E-03
310099	7.58E-03
310100	7.61E-03
310101	7.71E-03
310102	7.69E-03
310103	7.65E-03
310104	7.72E-03
310105	7.69E-03
310106	7.76E-03
310107	7.80E-03
310108	7.77E-03
310109	7.76E-03
310110	7.71E-03
310111	7.74E-03
310112	7.69E-03
310113	7.72E-03
310114	7.58E-03
310115	7.64E-03
310116	7.48E-03
310117	7.45E-03
310118	7.57E-03
310119	7.83E-03
310120	7.78E-03
310121	7.78E-03
310122	7.68E-03
310123	7.75E-03
310124	7.66E-03
310125	7.67E-03
310126	7.41E-03
310127	7.34E-03
310128	7.48E-03
310129	7.66E-03
310130	7.59E-03
310131	7.68E-03
310132	7.54E-03
310133	7.56E-03
310134	7.43E-03
310135	7.53E-03
310136	7.49E-03
310137	7.54E-03
310138	7.54E-03
310139	7.64E-03
310140	7.47E-03
310141	7.66E-03
310142	7.52E-03
310143	7.63E-03
310144	7.54E-03
310145	7.68E-03
310146	7.56E-03
310147	7.71E-03
310148	7.69E-03
310149	7.70E-03
310150	7.72E-03
310151	7.80E-03
310152	7.73E-03
310153	7.75E-03
310154	7.72E-03
310155	7.75E-03
310156	7.62E-03
310157	7.56E-03
310158	7.48E-03
310159	7.65E-03
310160	7.72E-03
310161	7.72E-03
310162	7.66E-03
310163	7.73E-03
310164	7.54E-03
310165	7.61E-03
310166	7.60E-03
310167	7.66E-03
310168	7.63E-03
310169	7.71E-03
310170	7.67E-03
310171	7.77E-03
310172	7.67E-03
310173	7.75E-03
310174	7.67E-03
310175	7.64E-03
310176	7.52E-03
310177	7.59E-03
310178	7.68E-03
310179	7.78E-03
310180	7.72E-03
310181	7.89E-03
310182	7.73E-03
310183	7.81E-03
310184	7.79E-03
310185	7.79E-03
310186	7.68E-03
310187	7.57E-03
310188	7.47E-03
310189	7.67E-03
310190	7.70E-03
310191	7.85E-03
310192	7.72E-03
310193	7.77E-03
310194	7.64E-03
310195	7.79E-03
310196	7.71E-03
310197	7.74E-03
310198	7.60E-03
310199	7.63E-03
310200	7.63E-03
310201	7.82E-03
310202	7.68E-03
310203	7.81E-03
310204	7.62E-03
310205	7.73E-03
310206	7.67E-03
310207	7.71E-03
310208	7.42E-03
310209	7.64E-03
310210	7.66E-03
310211	7.78E-03
310212	7.70E-03
310213	7.72E-03
310214	7.64E-03
310215	7.70E-03
310216	7.65E-03
310217	7.70E-03
310218	7.67E-03
310219	7.70E-03
310220	7.59E-03
310221	7.72E-03
310222	7.67E-03
310223	7.63E-03
310224	7.64E-03
310225	7.78E-03
310226	7.73E-03
310227	7.80E-03
310228	7.76E-03
310229	7.85E-03
310230	7.66E-03
310231	7.60E-03
310232	7.64E-03
310233	7.73E-03
310234	7.77E-03
310235	7.78E-03
310236	7.68E-03
310237	7.80E-03
310238	7.80E-03
310239	7.83E-03
310240	7.62E-03
310241	7.49E-03
310242	7.53E-03
310243	7.69E-03
310244	7.69E-03
310245	7.72E-03
310246	7.71E-03
310247	7.72E-03
310248	7.70E-03
310249	7.76E-03
310250	7.84E-03
310251	7.75E-03
310252	7.83E-03
310253	7.80E-03
310254	7.77E-03
310255	7.66E-03
310256	7.84E-03
310257	7.68E-03
310258	7.75E-03
310259	7.78E-03
310260	7.81E-03
310261	7.74E-03
310262	7.79E-03
310263	7.67E-03
310264	7.78E-03
310265	7.73E-03
310266	7.77E-03
310267	7.66E-03
310268	7.77E-03
310269	7.66E-03
310270	7.79E-03
310271	7.65E-03
310272	7.65E-03
310273	7.66E-03
310274	7.72E-03
310275	7.53E-03
310276	7.70E-03
310277	7.57E-03
310278	7.73E-03
310279	7.61E-03
310280	7.76E-03
310281	7.68E-03
310282	7.75E-03
310283	7.71E-03
310284	7.71E-03
310285	7.55E-03
310286	7.73E-03
310287	7.50E-03
310288	7.65E-03
310289	7.66E-03
310290	7.75E-03
310291	7.62E-03
310292	7.71E-03
310293	7.66E-03
310294	7.78E-03
310295	7.68E-03
310296	7.74E-03
310297	7.59E-03
310298	7.61E-03
310299	7.60E-03
310300	7.70E-03
310301	7.63E-03
310302	7.81E-03
310303	7.71E-03
310304	7.54E-03
310305	7.52E-03
310306	7.73E-03
310307	7.68E-03
310308	7.74E-03
310309	7.67E-03
310310	7.67E-03
310311	7.50E-03
310312	7.56E-03
310313	7.62E-03
310314	7.55E-03
310315	7.69E-03
310316	7.64E-03
310317	7.60E-03
310318	7.68E-03
310319	7.74E-03
310320	7.58E-03
310321	7.68E-03
310322	7.70E-03
310323	7.70E-03
310324	7.64E-03
310325	7.79E-03
310326	7.72E-03
310327	7.81E-03
310328	7.71E-03
310329	7.76E-03
310330	7.60E-03
310331	7.66E-03
310332	7.49E-03
310333	7.69E-03
310334	7.68E-03
310335	7.72E-03
310336	7.65E-03
310337	7.74E-03
310338	7.63E-03
310339	7.76E-03
310340	7.65E-03
310341	7.79E-03
310342	7.67E-03
310343	7.66E-03
310344	7.58E-03
310345	7.74E-03
310346	7.69E-03
310347	7.83E-03
310348	7.61E-03
310349	7.56E-03
310350	7.59E-03
310351	7.82E-03
310352	7.53E-03
310353	7.70E-03
310354	7.70E-03
310355	7.75E-03
310356	7.59E-03
310357	7.67E-03
310358	7.69E-03
310359	7.81E-03
310360	7.66E-03
310361	7.73E-03
310362	7.55E-03
310363	7.61E-03
310364	7.61E-03
310365	7.61E-03
310366	7.59E-03
310367	7.86E-03
310368	7.71E-03
310369	7.81E-03
310370	7.79E-03
310371	7.86E-03
310372	7.79E-03
310373	7.80E-03
310374	7.68E-03
310375	7.74E-03
310376	7.76E-03
310377	7.88E-03
310378	7.79E-03
310379	7.88E-03
310380	7.76E-03
310381	7.82E-03
310382	7.77E-03
310383	7.86E-03
310384	7.76E-03
310385	7.78E-03
310386	7.73E-03
310387	7.83E-03
310388	7.76E-03
310389	7.88E-03
310390	7.64E-03
310391	7.68E-03
310392	7.51E-03
310393	7.58E-03
310394	7.62E-03
310395	7.81E-03
310396	7.75E-03
310397	7.76E-03
310398	7.66E-03
310399	7.78E-03
310400	7.64E-03
310401	7.75E-03
310402	7.71E-03
310403	7.70E-03
310404	7.43E-03
310405	7.54E-03
310406	7.63E-03
310407	7.81E-03
310408	7.76E-03
310409	7.73E-03
310410	7.78E-03
310411	7.77E-03
310412	7.78E-03
310413	7.73E-03
310414	7.60E-03
310415	7.74E-03
310416	7.84E-03
310417	7.81E-03
310418	7.78E-03
310419	7.82E-03
310420	7.79E-03
310421	7.77E-03
310422	7.81E-03
310423	7.71E-03
310424	7.79E-03
310425	7.62E-03
310426	7.76E-03
310427	7.74E-03
310428	7.79E-03
310429	7.75E-03
310430	7.81E-03
310431	7.77E-03
310432	7.68E-03
310433	7.71E-03
310434	7.83E-03
310435	7.75E-03
310436	7.78E-03
310437	7.68E-03
310438	7.73E-03
310439	7.58E-03
310440	7.68E-03
310441	7.55E-03
310442	7.52E-03
310443	7.55E-03
310444	7.70E-03
310445	7.52E-03
310446	7.60E-03
310447	7.59E-03
310448	7.65E-03
310449	7.58E-03
310450	7.70E-03
310451	7.61E-03
310452	7.69E-03
310453	7.58E-03
310454	7.74E-03
310455	7.58E-03
310456	7.68E-03
310457	7.69E-03
310458	7.70E-03
310459	7.59E-03
310460	7.68E-03
310461	7.60E-03
310462	7.67E-03
310463	7.59E-03
310464	7.70E-03
310465	7.50E-03
310466	7.75E-03
310467	7.68E-03
310468	7.76E-03
310469	7.68E-03
310470	7.74E-03
310471	7.60E-03
310472	7.69E-03
310473	7.62E-03
310474	7.75E-03
310475	7.64E-03
310476	7.74E-03
310477	7.59E-03
310478	7.68E-03
310479	7.60E-03
310480	7.73E-03
310481	7.69E-03
310482	7.68E-03
310483	7.65E-03
310484	7.76E-03
310485	7.69E-03
310486	7.75E-03
310487	7.67E-03
310488	7.79E-03
310489	7.71E-03
310490	7.81E-03
310491	7.69E-03
310492	7.73E-03
310493	7.60E-03
310494	7.64E-03
310495	7.64E-03
310496	7.79E-03
310497	7.72E-03
310498	7.76E-03
310499	7.64E-03
310500	7.75E-03
310501	7.62E-03
310502	7.64E-03
310503	7.58E-03
310504	7.63E-03
310505	7.62E-03
310506	7.72E-03
310507	7.57E-03
310508	7.67E-03
310509	7.58E-03
310510	7.73E-03
310511	7.69E-03
310512	7.71E-03
310513	7.73E-03
310514	7.72E-03
310515	7.52E-03
310516	7.57E-03
310517	7.62E-03
310518	7.78E-03
310519	7.67E-03
310520	7.60E-03
310521	7.58E-03
310522	7.75E-03
310523	7.69E-03
310524	7.77E-03
310525	7.65E-03
310526	7.50E-03
310527	7.41E-03
310528	7.53E-03
310529	7.47E-03
310530	7.60E-03
310531	7.60E-03
310532	7.65E-03
310533	7.59E-03
310534	7.68E-03
310535	7.62E-03
310536	7.72E-03
310537	7.61E-03
310538	7.69E-03
310539	7.61E-03
310540	7.66E-03
310541	7.53E-03
310542	7.46E-03
310543	7.45E-03
310544	7.64E-03
310545	7.61E-03
310546	7.65E-03
310547	7.42E-03
310548	7.61E-03
310549	7.40E-03
310550	7.34E-03
310551	7.52E-03
310552	7.70E-03
310553	7.65E-03
310554	7.74E-03
310555	7.66E-03
310556	7.74E-03
310557	7.64E-03
310558	7.72E-03
310559	7.62E-03
310560	7.70E-03
310561	7.65E-03
310562	7.75E-03
310563	7.67E-03
310564	7.70E-03
310565	7.65E-03
310566	7.74E-03
310567	7.55E-03
310568	7.49E-03
310569	7.60E-03
310570	7.73E-03
310571	7.60E-03
310572	7.71E-03
310573	7.73E-03
310574	7.78E-03
310575	7.75E-03
310576	7.83E-03
310577	7.75E-03
310578	7.80E-03
310579	7.75E-03
310580	7.77E-03
310581	7.70E-03
310582	7.67E-03
310583	7.60E-03
310584	7.74E-03
310585	7.68E-03
310586	7.60E-03
310587	7.67E-03
310588	7.68E-03
310589	7.63E-03
310590	7.46E-03
310591	7.56E-03
310592	7.70E-03
310593	7.78E-03
310594	7.75E-03
310595	7.67E-03
310596	7.66E-03
310597	7.71E-03
310598	7.64E-03
310599	7.64E-03
310600	7.57E-03
310601	7.64E-03
310602	7.53E-03
310603	7.71E-03
310604	7.54E-03
310605	7.71E-03
310606	7.62E-03
310607	7.63E-03
310608	7.50E-03
310609	7.63E-03
310610	7.55E-03
310611	7.59E-03
310612	7.57E-03
310613	7.73E-03
310614	7.59E-03
310615	7.69E-03
310616	7.55E-03
310617	7.64E-03
310618	7.55E-03
310619	7.71E-03
310620	7.59E-03
310621	7.69E-03
310622	7.63E-03
310623	7.67E-03
310624	7.52E-03
310625	7.60E-03
310626	7.47E-03
310627	7.47E-03
310628	7.47E-03
310629	7.75E-03
310630	7.60E-03
310631	7.75E-03
310632	7.64E-03
310633	7.73E-03
310634	7.33E-03
310635	7.65E-03
310636	7.61E-03
310637	7.58E-03
310638	7.60E-03
310639	7.60E-03
310640	7.66E-03
310641	7.73E-03
310642	7.57E-03
310643	7.67E-03
310644	7.67E-03
310645	7.70E-03
310646	7.66E-03
310647	7.51E-03
310648	7.55E-03
310649	7.69E-03
310650	7.69E-03
310651	7.49E-03
310652	7.55E-03
310653	7.69E-03
310654	7.62E-03
310655	7.53E-03
310656	7.66E-03
310657	7.66E-03
310658	7.71E-03
310659	7.59E-03
310660	7.63E-03
310661	7.59E-03
310662	7.62E-03
310663	7.56E-03
310664	7.63E-03
310665	7.44E-03
310666	7.60E-03
310667	7.60E-03
310668	7.58E-03
310669	7.49E-03
310670	7.51E-03
310671	7.49E-03
310672	7.60E-03
310673	7.53E-03
310674	7.72E-03
310675	7.61E-03
310676	7.51E-03
310677	7.52E-03
310678	7.84E-03
310679	7.55E-03
310680	7.63E-03
310681	7.67E-03
310682	7.75E-03
310683	7.70E-03
310684	7.79E-03
310685	7.68E-03
310686	7.72E-03
310687	7.69E-03
310688	7.74E-03
310689	7.66E-03
310690	7.77E-03
310691	7.66E-03
310692	7.69E-03
310693	7.65E-03
310694	7.66E-03
310695	7.60E-03
310696	7.72E-03
310697	7.76E-03
310698	7.68E-03
310699	7.63E-03
310700	7.71E-03
310701	7.53E-03
310702	7.55E-03
310703	7.76E-03
310704	7.73E-03
310705	7.68E-03
310706	7.52E-03
310707	7.67E-03
310708	7.72E-03
310709	7.69E-03
310710	7.64E-03
310711	7.70E-03
310712	7.61E-03
310713	7.68E-03
310714	7.59E-03
310715	7.70E-03
310716	7.61E-03
310717	7.74E-03
310718	7.62E-03
310719	7.72E-03
310720	7.65E-03
310721	7.76E-03
310722	7.63E-03
310723	7.72E-03
310724	7.64E-03
310725	7.74E-03
310726	7.57E-03
310727	7.68E-03
310728	7.64E-03
310729	7.72E-03
310730	7.72E-03
310731	7.70E-03
310732	7.54E-03
310733	7.62E-03
310734	7.66E-03
310735	7.79E-03
310736	7.67E-03
310737	7.51E-03
310738	7.48E-03
310739	7.73E-03
310740	7.60E-03
310741	7.80E-03
310742	7.67E-03
310743	7.69E-03
310744	7.55E-03
310745	7.60E-03
310746	7.43E-03
310747	7.52E-03
310748	7.53E-03
310749	7.53E-03
310750	7.56E-03
310751	7.75E-03
310752	7.61E-03
310753	7.64E-03
310754	7.48E-03
310755	7.64E-03
310756	7.50E-03
310757	7.39E-03
310758	7.44E-03
310759	7.63E-03
310760	7.63E-03
310761	7.61E-03
310762	7.56E-03
310763	7.59E-03
310764	7.62E-03
310765	7.56E-03
310766	7.58E-03
310767	7.52E-03
310768	7.63E-03
310769	7.54E-03
310770	7.59E-03
310771	7.55E-03
310772	7.72E-03
310773	7.54E-03
310774	7.62E-03
310775	7.55E-03
310776	7.68E-03
310777	7.60E-03
310778	7.63E-03
310779	7.53E-03
310780	7.44E-03
310781	7.50E-03
310782	7.65E-03
310783	7.51E-03
310784	7.59E-03
310785	7.56E-03
310786	7.57E-03
310787	7.58E-03
310788	7.51E-03
310789	7.64E-03
310790	7.65E-03
310791	7.66E-03
310792	7.62E-03
310793	7.67E-03
310794	7.57E-03
310795	7.72E-03
310796	7.57E-03
310797	7.72E-03
310798	7.60E-03
310799	7.73E-03
310800	7.42E-03
310801	7.61E-03
310802	7.59E-03
310803	7.73E-03
310804	7.67E-03
310805	7.64E-03
310806	7.51E-03
310807	7.68E-03
310808	7.73E-03
310809	7.79E-03
310810	7.70E-03
310811	7.60E-03
310812	7.57E-03
310813	7.67E-03
310814	7.76E-03
310815	7.70E-03
310816	7.69E-03
310817	7.60E-03
310818	7.70E-03
310819	7.56E-03
310820	7.65E-03
310821	7.56E-03
310822	7.65E-03
310823	7.55E-03
310824	7.61E-03
310825	7.58E-03
310826	7.64E-03
310827	7.47E-03
310828	7.60E-03
310829	7.45E-03
310830	7.62E-03
310831	7.51E-03
310832	7.65E-03
310833	7.47E-03
310834	7.67E-03
310835	7.66E-03
310836	7.70E-03
310837	7.65E-03
310838	7.67E-03
310839	7.71E-03
310840	7.71E-03
310841	7.68E-03
310842	7.68E-03
310843	7.72E-03
310844	7.59E-03
310845	7.54E-03
310846	7.45E-03
310847	7.56E-03
310848	7.51E-03
310849	7.73E-03
310850	7.69E-03
310851	7.83E-03
310852	7.76E-03
310853	7.84E-03
310854	7.64E-03
310855	7.60E-03
310856	7.60E-03
310857	7.78E-03
310858	7.73E-03
310859	7.77E-03
310860	7.68E-03
310861	7.61E-03
310862	7.53E-03
310863	7.65E-03
310864	7.72E-03
310865	7.63E-03
310866	7.58E-03
310867	7.58E-03
310868	7.70E-03
310869	7.75E-03
310870	7.75E-03
310871	7.59E-03
310872	7.67E-03
310873	7.68E-03
310874	7.48E-03
310875	7.36E-03
310876	7.70E-03
310877	7.75E-03
310878	7.82E-03
310879	7.75E-03
310880	7.74E-03
310881	7.72E-03
310882	7.87E-03
310883	7.69E-03
310884	7.73E-03
310885	7.79E-03
310886	7.86E-03
310887	7.67E-03
310888	7.67E-03
310889	7.70E-03
310890	7.88E-03
310891	7.81E-03
310892	7.89E-03
310893	7.80E-03
310894	7.69E-03
310895	7.43E-03
310896	7.82E-03
310897	7.81E-03
310898	7.79E-03
310899	7.74E-03
310900	7.79E-03
310901	7.86E-03
310902	7.79E-03
310903	7.82E-03
310904	7.83E-03
310905	7.77E-03
310906	7.75E-03
310907	7.86E-03
310908	7.72E-03
310909	7.72E-03
310910	7.70E-03
310911	7.88E-03
310912	7.75E-03
310913	7.84E-03
310914	7.72E-03
310915	7.84E-03
310916	7.74E-03
310917	7.86E-03
310918	7.74E-03
310919	7.82E-03
310920	7.63E-03
310921	7.66E-03
310922	7.60E-03
310923	7.82E-03
310924	7.81E-03
310925	7.82E-03
310926	7.70E-03
310927	7.72E-03
310928	7.72E-03
310929	7.87E-03
310930	7.74E-03
310931	7.82E-03
310932	7.80E-03
310933	7.77E-03
310934	7.75E-03
310935	7.75E-03
310936	7.82E-03
310937	7.77E-03
310938	7.86E-03
310939	7.79E-03
310940	7.84E-03
310941	7.69E-03
310942	7.52E-03
310943	7.54E-03
310944	7.65E-03
310945	7.69E-03
310946	7.73E-03
310947	7.73E-03
310948	7.76E-03
310949	7.62E-03
310950	7.77E-03
310951	7.58E-03
310952	7.82E-03
310953	7.69E-03
310954	7.81E-03
310955	7.70E-03
310956	7.74E-03
310957	7.63E-03
310958	7.78E-03
310959	7.69E-03
310960	7.74E-03
310961	7.70E-03
310962	7.79E-03
310963	7.73E-03
310964	7.76E-03
310965	7.68E-03
310966	7.61E-03
310967	7.56E-03
310968	7.58E-03
310969	7.48E-03
310970	7.57E-03
310971	7.76E-03
310972	7.80E-03
310973	7.89E-03
310974	7.74E-03
310975	7.84E-03
310976	7.67E-03
310977	7.77E-03
310978	7.55E-03
310979	7.82E-03
310980	7.59E-03
310981	7.73E-03
310982	7.72E-03
310983	7.80E-03
310984	7.66E-03
310985	7.64E-03
310986	7.70E-03
310987	7.68E-03
310988	7.77E-03
310989	7.83E-03
310990	7.81E-03
310991	7.78E-03
310992	7.69E-03
310993	7.66E-03
310994	7.73E-03
310995	7.67E-03
310996	7.74E-03
310997	7.67E-03
310998	7.82E-03
310999	7.79E-03
311000	7.75E-03
311001	7.59E-03
311002	7.83E-03
311003	7.70E-03
311004	7.59E-03
311005	7.55E-03
311006	7.66E-03
311007	7.67E-03
311008	7.84E-03
311009	7.68E-03
311010	7.68E-03
311011	7.50E-03
311012	7.56E-03
311013	7.43E-03
311014	7.67E-03
311015	7.68E-03
311016	7.78E-03
311017	7.64E-03
311018	7.47E-03
311019	7.50E-03
311020	7.73E-03
311021	7.62E-03
311022	7.73E-03
311023	7.66E-03
311024	7.64E-03
311025	7.63E-03
311026	7.73E-03
311027	7.73E-03
311028	7.71E-03
311029	7.65E-03
311030	7.72E-03
311031	7.67E-03
311032	7.58E-03
311033	7.43E-03
311034	7.55E-03
311035	7.69E-03
311036	7.67E-03
311037	7.74E-03
311038	7.65E-03
311039	7.70E-03
311040	7.65E-03
311041	7.74E-03
311042	7.60E-03
311043	7.64E-03
311044	7.64E-03
311045	7.74E-03
311046	7.68E-03
311047	7.75E-03
311048	7.61E-03
311049	7.69E-03
311050	7.51E-03
311051	7.69E-03
311052	7.70E-03
311053	7.72E-03
311054	7.55E-03
311055	7.52E-03
311056	7.52E-03
311057	7.78E-03
311058	7.73E-03
311059	7.81E-03
311060	7.73E-03
311061	7.79E-03
311062	7.69E-03
311063	7.79E-03
311064	7.62E-03
311065	7.78E-03
311066	7.70E-03
311067	7.80E-03
311068	7.66E-03
311069	7.78E-03
311070	7.44E-03
311071	7.70E-03
311072	7.76E-03
311073	7.81E-03
311074	7.52E-03
311075	7.76E-03
311076	7.75E-03
311077	7.59E-03
311078	7.58E-03
311079	7.75E-03
311080	7.53E-03
311081	7.67E-03
311082	7.67E-03
311083	7.70E-03
311084	7.67E-03
311085	7.66E-03
311086	7.64E-03
311087	7.58E-03
311088	7.57E-03
311089	7.62E-03
311090	7.61E-03
311091	7.61E-03
311092	7.70E-03
311093	7.68E-03
311094	7.75E-03
311095	7.74E-03
311096	7.77E-03
311097	7.71E-03
311098	7.73E-03
311099	7.78E-03
311100	7.78E-03
311101	7.63E-03
311102	7.49E-03
311103	7.67E-03
311104	7.63E-03
311105	7.67E-03
311106	7.67E-03
311107	7.73E-03
311108	7.79E-03
311109	7.75E-03
311110	7.72E-03
311111	7.75E-03
311112	7.68E-03
311113	7.68E-03
311114	7.67E-03
311115	7.72E-03
311116	7.75E-03
311117	7.75E-03
311118	7.75E-03
311119	7.77E-03
311120	7.69E-03
311121	7.78E-03
311122	7.82E-03
311123	7.81E-03
311124	7.67E-03
311125	7.59E-03
311126	7.69E-03
311127	7.75E-03
311128	7.66E-03
311129	7.68E-03
311130	7.57E-03
311131	7.54E-03
311132	7.56E-03
311133	7.68E-03
311134	7.62E-03
311135	7.61E-03
311136	7.68E-03
311137	7.72E-03
311138	7.61E-03
311139	7.61E-03
311140	7.63E-03
311141	7.74E-03
311142	7.72E-03
311143	7.72E-03
311144	7.55E-03
311145	7.58E-03
311146	7.66E-03
311147	7.69E-03
311148	7.65E-03
311149	7.71E-03
311150	7.70E-03
311151	7.75E-03
311152	7.68E-03
311153	7.65E-03
311154	7.68E-03
311155	7.66E-03
311156	7.63E-03
311157	7.59E-03
311158	7.60E-03
311159	7.54E-03
311160	7.65E-03
311161	7.52E-03
311162	7.39E-03
311163	7.61E-03
311164	7.72E-03
311165	7.71E-03
311166	7.68E-03
311167	7.62E-03
311168	7.61E-03
311169	7.62E-03
311170	7.70E-03
311171	7.55E-03
311172	7.67E-03
311173	7.49E-03
311174	7.62E-03
311175	7.39E-03
311176	7.67E-03
311177	7.73E-03
311178	7.76E-03
311179	7.70E-03
311180	7.71E-03
311181	7.61E-03
311182	7.70E-03
311183	7.74E-03
311184	7.86E-03
311185	7.79E-03
311186	7.71E-03
311187	7.65E-03
311188	7.77E-03
311189	7.72E-03
311190	7.76E-03
311191	7.73E-03
311192	7.78E-03
311193	7.63E-03
311194	7.62E-03
311195	7.68E-03
311196	7.69E-03
311197	7.63E-03
311198	7.74E-03
311199	7.61E-03
311200	7.52E-03
311201	7.31E-03
311202	7.66E-03
311203	7.76E-03
311204	7.69E-03
311205	7.67E-03
311206	7.74E-03
311207	7.70E-03
311208	7.59E-03
311209	7.46E-03
311210	7.69E-03
311211	7.67E-03
311212	7.79E-03
311213	7.77E-03
311214	7.76E-03
311215	7.65E-03
311216	7.68E-03
311217	7.61E-03
311218	7.69E-03
311219	7.63E-03
311220	7.60E-03
311221	7.62E-03
311222	7.75E-03
311223	7.77E-03
311224	7.80E-03
311225	7.78E-03
311226	7.85E-03
311227	7.74E-03
311228	7.85E-03
311229	7.70E-03
311230	7.75E-03
311231	7.74E-03
311232	7.78E-03
311233	7.74E-03
311234	7.82E-03
311235	7.76E-03
311236	7.72E-03
311237	7.73E-03
311238	7.82E-03
311239	7.72E-03
311240	7.76E-03
311241	7.58E-03
311242	7.50E-03
311243	7.45E-03
311244	7.74E-03
311245	7.75E-03
311246	7.84E-03
311247	7.78E-03
311248	7.87E-03
311249	7.71E-03
311250	7.79E-03
311251	7.55E-03
311252	7.60E-03
311253	7.67E-03
311254	7.88E-03
311255	7.77E-03
311256	7.80E-03
311257	7.69E-03
311258	7.90E-03
311259	7.73E-03
311260	7.92E-03
311261	7.81E-03
311262	7.92E-03
311263	7.79E-03
311264	7.77E-03
311265	7.65E-03
311266	7.85E-03
311267	7.81E-03
311268	7.95E-03
311269	7.82E-03
311270	7.89E-03
311271	7.61E-03
311272	7.56E-03
311273	7.51E-03
311274	7.74E-03
311275	7.67E-03
311276	7.82E-03
311277	7.73E-03
311278	7.81E-03
311279	7.72E-03
311280	7.78E-03
311281	7.74E-03
311282	7.80E-03
311283	7.71E-03
311284	7.68E-03
311285	7.67E-03
311286	7.72E-03
311287	7.63E-03
311288	7.72E-03
311289	7.60E-03
311290	7.77E-03
311291	7.64E-03
311292	7.72E-03
311293	7.66E-03
311294	7.75E-03
311295	7.59E-03
311296	7.66E-03
311297	7.54E-03
311298	7.77E-03
311299	7.50E-03
311300	7.63E-03
311301	7.51E-03
311302	7.66E-03
311303	7.60E-03
311304	7.81E-03
311305	7.76E-03
311306	7.87E-03
311307	7.72E-03
311308	7.70E-03
311309	7.72E-03
311310	7.78E-03
311311	7.60E-03
311312	7.79E-03
311313	7.75E-03
311314	7.92E-03
311315	7.77E-03
311316	7.87E-03
311317	7.77E-03
311318	7.88E-03
311319	7.70E-03
311320	7.73E-03
311321	7.49E-03
311322	7.64E-03
311323	7.68E-03
311324	7.82E-03
311325	7.71E-03
311326	7.81E-03
311327	7.67E-03
311328	7.66E-03
311329	7.64E-03
311330	7.89E-03
311331	7.79E-03
311332	7.89E-03
311333	7.74E-03
311334	7.77E-03
311335	7.59E-03
311336	7.72E-03
311337	7.72E-03
311338	7.81E-03
311339	7.62E-03
311340	7.75E-03
311341	7.62E-03
311342	7.70E-03
311343	7.71E-03
311344	7.78E-03
311345	7.65E-03
311346	7.78E-03
311347	7.64E-03
311348	7.66E-03
311349	7.70E-03
311350	7.78E-03
311351	7.68E-03
311352	7.79E-03
311353	7.70E-03
311354	7.75E-03
311355	7.67E-03
311356	7.72E-03
311357	7.65E-03
311358	7.72E-03
311359	7.50E-03
311360	7.58E-03
311361	7.61E-03
311362	7.74E-03
311363	7.62E-03
311364	7.75E-03
311365	7.59E-03
311366	7.67E-03
311367	7.58E-03
311368	7.59E-03
311369	7.52E-03
311370	7.14E-03
311371	7.59E-03
311372	7.84E-03
311373	7.77E-03
311374	7.76E-03
311375	7.59E-03
311376	7.69E-03
311377	7.65E-03
311378	7.69E-03
311379	7.68E-03
311380	7.78E-03
311381	7.69E-03
311382	7.68E-03
311383	7.61E-03
311384	7.62E-03
311385	7.51E-03
311386	7.70E-03
311387	7.78E-03
311388	7.87E-03
311389	7.72E-03
311390	7.68E-03
311391	7.79E-03
311392	7.83E-03
311393	7.78E-03
311394	7.83E-03
311395	7.79E-03
311396	7.73E-03
311397	7.76E-03
311398	7.76E-03
311399	7.76E-03
311400	7.73E-03
311401	7.78E-03
311402	7.73E-03
311403	7.75E-03
311404	7.78E-03
311405	7.89E-03
311406	7.79E-03
311407	7.75E-03
311408	7.73E-03
311409	7.73E-03
311410	7.70E-03
311411	7.80E-03
311412	7.74E-03
311413	7.76E-03
311414	7.70E-03
311415	7.75E-03
311416	7.26E-03
311417	7.56E-03
311418	7.68E-03
311419	7.77E-03
311420	7.77E-03
311421	7.71E-03
311422	7.58E-03
311423	7.73E-03
311424	7.68E-03
311425	7.81E-03
311426	7.74E-03
311427	7.77E-03
311428	7.51E-03
311429	7.55E-03
311430	7.44E-03
311431	7.58E-03
311432	7.58E-03
311433	7.68E-03
311434	7.55E-03
311435	7.68E-03
311436	7.57E-03
311437	7.76E-03
311438	7.69E-03
311439	7.68E-03
311440	7.58E-03
311441	7.58E-03
311442	7.62E-03
311443	7.63E-03
311444	7.68E-03
311445	7.78E-03
311446	7.56E-03
311447	7.61E-03
311448	7.62E-03
311449	7.66E-03
311450	7.69E-03
311451	7.84E-03
311452	7.77E-03
311453	7.79E-03
311454	7.67E-03
311455	7.73E-03
311456	7.78E-03
311457	7.59E-03
311458	7.59E-03
311459	7.70E-03
311460	7.77E-03
311461	7.70E-03
311462	7.71E-03
311463	7.67E-03
311464	7.66E-03
311465	7.66E-03
311466	7.79E-03
311467	7.70E-03
311468	7.62E-03
311469	7.48E-03
311470	7.68E-03
311471	7.43E-03
311472	7.55E-03
311473	7.61E-03
311474	7.74E-03
311475	7.67E-03
311476	7.77E-03
311477	7.47E-03
311478	7.41E-03
311479	7.65E-03
311480	7.84E-03
311481	7.71E-03
311482	7.75E-03
311483	7.66E-03
311484	7.73E-03
311485	7.51E-03
311486	7.69E-03
311487	7.65E-03
311488	7.68E-03
311489	7.53E-03
311490	7.81E-03
311491	7.70E-03
311492	7.80E-03
311493	7.49E-03
311494	7.59E-03
311495	7.58E-03
311496	7.78E-03
311497	7.76E-03
311498	7.91E-03
311499	7.78E-03
311500	7.86E-03
311501	7.60E-03
311502	7.74E-03
311503	7.77E-03
311504	7.92E-03
311505	7.75E-03
311506	7.70E-03
311507	7.58E-03
311508	7.88E-03
311509	7.77E-03
311510	7.82E-03
311511	7.73E-03
311512	7.81E-03
311513	7.73E-03
311514	7.70E-03
311515	7.73E-03
311516	7.87E-03
311517	7.73E-03
311518	7.84E-03
311519	7.61E-03
311520	7.69E-03
311521	7.66E-03
311522	7.88E-03
311523	7.75E-03
311524	7.84E-03
311525	7.69E-03
311526	7.78E-03
311527	7.60E-03
311528	7.70E-03
311529	7.61E-03
311530	7.68E-03
311531	7.53E-03
311532	7.68E-03
311533	7.71E-03
311534	7.86E-03
311535	7.78E-03
311536	7.80E-03
311537	7.71E-03
311538	7.67E-03
311539	7.49E-03
311540	7.47E-03
311541	7.58E-03
311542	7.70E-03
311543	7.69E-03
311544	7.68E-03
311545	7.58E-03
311546	7.70E-03
311547	7.75E-03
311548	7.77E-03
311549	7.71E-03
311550	7.70E-03
311551	7.71E-03
311552	7.45E-03
311553	7.53E-03
311554	7.59E-03
311555	7.74E-03
311556	7.67E-03
311557	7.73E-03
311558	7.65E-03
311559	7.78E-03
311560	7.51E-03
311561	7.52E-03
311562	7.56E-03
311563	7.81E-03
311564	7.64E-03
311565	7.76E-03
311566	7.67E-03
311567	7.78E-03
311568	7.68E-03
311569	7.77E-03
311570	7.63E-03
311571	7.65E-03
311572	7.60E-03
311573	7.66E-03
311574	7.59E-03
311575	7.61E-03
311576	7.59E-03
311577	7.76E-03
311578	7.70E-03
311579	7.66E-03
311580	7.47E-03
311581	7.60E-03
311582	7.62E-03
311583	7.79E-03
311584	7.75E-03
311585	7.82E-03
311586	7.80E-03
311587	7.77E-03
311588	7.76E-03
311589	7.85E-03
311590	7.75E-03
311591	7.67E-03
311592	7.70E-03
311593	7.81E-03
311594	7.77E-03
311595	7.78E-03
311596	7.84E-03
311597	7.86E-03
311598	7.85E-03
311599	7.83E-03
311600	7.83E-03
311601	7.75E-03
311602	7.77E-03
311603	7.58E-03
311604	7.57E-03
311605	7.74E-03
311606	7.74E-03
311607	7.74E-03
311608	7.79E-03
311609	7.73E-03
311610	7.81E-03
311611	7.86E-03
311612	7.87E-03
311613	7.80E-03
311614	7.80E-03
311615	7.79E-03
311616	7.70E-03
311617	7.58E-03
311618	7.65E-03
311619	7.56E-03
311620	7.63E-03
311621	7.68E-03
311622	7.81E-03
311623	7.68E-03
311624	7.59E-03
311625	7.62E-03
311626	7.52E-03
311627	7.62E-03
311628	7.78E-03
311629	7.70E-03
311630	7.64E-03
311631	7.60E-03
311632	7.75E-03
311633	7.66E-03
311634	7.75E-03
311635	7.40E-03
311636	7.62E-03
311637	7.70E-03
311638	7.80E-03
311639	7.70E-03
311640	7.81E-03
311641	7.71E-03
311642	7.78E-03
311643	7.74E-03
311644	7.89E-03
311645	7.72E-03
311646	7.67E-03
311647	7.55E-03
311648	7.75E-03
311649	7.70E-03
311650	7.81E-03
311651	7.69E-03
311652	7.74E-03
311653	7.74E-03
311654	7.77E-03
311655	7.70E-03
311656	7.79E-03
311657	7.67E-03
311658	7.63E-03
311659	7.48E-03
311660	7.63E-03
311661	7.62E-03
311662	7.78E-03
311663	7.76E-03
311664	7.82E-03
311665	7.69E-03
311666	7.77E-03
311667	7.67E-03
311668	7.82E-03
311669	7.70E-03
311670	7.67E-03
311671	7.66E-03
311672	7.80E-03
311673	7.69E-03
311674	7.88E-03
311675	7.68E-03
311676	7.87E-03
311677	7.82E-03
311678	7.92E-03
311679	7.77E-03
311680	7.68E-03
311681	7.61E-03
311682	7.71E-03
311683	7.57E-03
311684	7.62E-03
311685	7.68E-03
311686	7.80E-03
311687	7.76E-03
311688	7.83E-03
311689	7.65E-03
311690	7.73E-03
311691	7.66E-03
311692	7.81E-03
311693	7.56E-03
311694	7.66E-03
311695	7.67E-03
311696	7.67E-03
311697	7.71E-03
311698	7.86E-03
311699	7.80E-03
311700	7.78E-03
311701	7.70E-03
311702	7.78E-03
311703	7.79E-03
311704	7.80E-03
311705	7.74E-03
311706	7.73E-03
311707	7.64E-03
311708	7.71E-03
311709	7.66E-03
311710	7.75E-03
311711	7.81E-03
311712	7.82E-03
311713	7.81E-03
311714	7.81E-03
311715	7.81E-03
311716	7.73E-03
311717	7.72E-03
311718	7.58E-03
311719	7.55E-03
311720	7.55E-03
311721	7.60E-03
311722	7.54E-03
311723	7.74E-03
311724	7.74E-03
311725	7.79E-03
311726	7.67E-03
311727	7.68E-03
311728	7.63E-03
311729	7.72E-03
311730	7.46E-03
311731	7.67E-03
311732	7.66E-03
311733	7.81E-03
311734	7.73E-03
311735	7.77E-03
311736	7.56E-03
311737	7.76E-03
311738	7.71E-03
311739	7.71E-03
311740	7.68E-03
311741	7.71E-03
311742	7.52E-03
311743	7.62E-03
311744	7.67E-03
311745	7.84E-03
311746	7.71E-03
311747	7.82E-03
311748	7.70E-03
311749	7.64E-03
311750	7.61E-03
311751	7.68E-03
311752	7.54E-03
311753	7.68E-03
311754	7.68E-03
311755	7.81E-03
311756	7.68E-03
311757	7.74E-03
311758	7.61E-03
311759	7.64E-03
311760	7.59E-03
311761	7.85E-03
311762	7.77E-03
311763	7.84E-03
311764	7.77E-03
311765	7.85E-03
311766	7.82E-03
311767	7.79E-03
311768	7.69E-03
311769	7.66E-03
311770	7.62E-03
311771	7.61E-03
311772	7.64E-03
311773	7.75E-03
311774	7.62E-03
311775	7.79E-03
311776	7.81E-03
311777	7.79E-03
311778	7.79E-03
311779	7.79E-03
311780	7.75E-03
311781	7.69E-03
311782	7.78E-03
311783	7.72E-03
311784	7.77E-03
311785	7.65E-03
311786	7.75E-03
311787	7.67E-03
311788	7.48E-03
311789	7.40E-03
311790	7.62E-03
311791	7.65E-03
311792	7.77E-03
311793	7.73E-03
311794	7.74E-03
311795	7.66E-03
311796	7.75E-03
311797	7.61E-03
311798	7.76E-03
311799	7.71E-03
311800	7.73E-03
311801	7.57E-03
311802	7.52E-03
311803	7.47E-03
311804	7.73E-03
311805	7.58E-03
311806	7.72E-03
311807	7.68E-03
311808	7.60E-03
311809	7.58E-03
311810	7.71E-03
311811	7.58E-03
311812	7.59E-03
311813	7.45E-03
311814	7.57E-03
311815	7.64E-03
311816	7.74E-03
311817	7.66E-03
311818	7.79E-03
311819	7.60E-03
311820	7.73E-03
311821	7.62E-03
311822	7.73E-03
311823	7.51E-03
311824	7.59E-03
311825	7.61E-03
311826	7.76E-03
311827	7.65E-03
311828	7.72E-03
311829	7.62E-03
311830	7.72E-03
311831	7.63E-03
311832	7.65E-03
311833	7.57E-03
311834	7.70E-03
311835	7.48E-03
311836	7.58E-03
311837	7.62E-03
311838	7.75E-03
311839	7.63E-03
311840	7.64E-03
311841	7.50E-03
311842	7.65E-03
311843	7.49E-03
311844	7.71E-03
311845	7.68E-03
311846	7.75E-03
311847	7.55E-03
311848	7.69E-03
311849	7.76E-03
311850	7.89E-03
311851	7.79E-03
311852	7.83E-03
311853	7.79E-03
311854	7.82E-03
311855	7.76E-03
311856	7.76E-03
311857	7.74E-03
311858	7.81E-03
311859	7.75E-03
311860	7.63E-03
311861	7.71E-03
311862	7.69E-03
311863	7.73E-03
311864	7.74E-03
311865	7.75E-03
311866	7.75E-03
311867	7.74E-03
311868	7.76E-03
311869	7.71E-03
311870	7.59E-03
311871	7.64E-03
311872	7.68E-03
311873	7.80E-03
311874	7.89E-03
311875	7.85E-03
311876	7.82E-03
311877	7.65E-03
311878	7.64E-03
311879	7.72E-03
311880	7.74E-03
311881	7.55E-03
311882	7.65E-03
311883	7.60E-03
311884	7.57E-03
311885	7.66E-03
311886	7.75E-03
311887	7.76E-03
311888	7.78E-03
311889	7.66E-03
311890	7.74E-03
311891	7.72E-03
311892	7.59E-03
311893	7.63E-03
311894	7.83E-03
311895	7.81E-03
311896	7.81E-03
311897	7.76E-03
311898	7.75E-03
311899	7.71E-03
311900	7.67E-03
311901	7.73E-03
311902	7.70E-03
311903	7.65E-03
311904	7.64E-03
311905	7.61E-03
311906	7.66E-03
311907	7.68E-03
311908	7.74E-03
311909	7.71E-03
311910	7.63E-03
311911	7.62E-03
311912	7.73E-03
311913	7.70E-03
311914	7.73E-03
311915	7.65E-03
311916	7.76E-03
311917	7.71E-03
311918	7.70E-03
311919	7.59E-03
311920	7.68E-03
311921	7.74E-03
311922	7.79E-03
311923	7.77E-03
311924	7.75E-03
311925	7.73E-03
311926	7.76E-03
311927	7.65E-03
311928	7.60E-03
311929	7.71E-03
311930	7.75E-03
311931	7.64E-03
311932	7.66E-03
311933	7.58E-03
311934	7.66E-03
311935	7.66E-03
311936	7.74E-03
311937	7.75E-03
311938	7.71E-03
311939	7.56E-03
311940	7.69E-03
311941	7.69E-03
311942	7.73E-03
311943	7.70E-03
311944	7.80E-03
311945	7.70E-03
311946	7.76E-03
311947	7.71E-03
311948	7.72E-03
311949	7.64E-03
311950	7.74E-03
311951	7.64E-03
311952	7.72E-03
311953	7.71E-03
311954	7.83E-03
311955	7.72E-03
311956	7.65E-03
311957	7.45E-03
311958	7.60E-03
311959	7.70E-03
311960	7.82E-03
311961	7.70E-03
311962	7.65E-03
311963	7.61E-03
311964	7.76E-03
311965	7.69E-03
311966	7.80E-03
311967	7.73E-03
311968	7.78E-03
311969	7.62E-03
311970	7.75E-03
311971	7.67E-03
311972	7.74E-03
311973	7.69E-03
311974	7.71E-03
311975	7.57E-03
311976	7.58E-03
311977	7.54E-03
311978	7.69E-03
311979	7.70E-03
311980	7.81E-03
311981	7.66E-03
311982	7.83E-03
311983	7.72E-03
311984	7.77E-03
311985	7.68E-03
311986	7.64E-03
311987	7.46E-03
311988	7.61E-03
311989	7.68E-03
311990	7.78E-03
311991	7.72E-03
311992	7.73E-03
311993	7.71E-03
311994	7.81E-03
311995	7.72E-03
311996	7.72E-03
311997	7.77E-03
311998	7.76E-03
311999	7.78E-03
312000	7.82E-03
312001	7.78E-03
312002	7.84E-03
312003	7.82E-03
312004	7.82E-03
312005	7.73E-03
312006	7.83E-03
312007	7.86E-03
312008	7.73E-03
312009	7.74E-03
312010	7.76E-03
312011	7.77E-03
312012	7.74E-03
312013	7.78E-03
312014	7.71E-03
312015	7.81E-03
312016	7.67E-03
312017	7.74E-03
312018	7.54E-03
312019	7.65E-03
312020	7.59E-03
312021	7.76E-03
312022	7.70E-03
312023	7.82E-03
312024	7.66E-03
312025	7.79E-03
312026	7.76E-03
312027	7.78E-03
312028	7.63E-03
312029	7.74E-03
312030	7.57E-03
312031	7.74E-03
312032	7.72E-03
312033	7.57E-03
312034	7.59E-03
312035	7.77E-03
312036	7.72E-03
312037	7.73E-03
312038	7.71E-03
312039	7.68E-03
312040	7.77E-03
312041	7.82E-03
312042	7.82E-03
312043	7.75E-03
312044	7.79E-03
312045	7.73E-03
312046	7.66E-03
312047	7.68E-03
312048	7.75E-03
312049	7.67E-03
312050	7.71E-03
312051	7.51E-03
312052	7.72E-03
312053	7.71E-03
312054	7.80E-03
312055	7.71E-03
312056	7.85E-03
312057	7.67E-03
312058	7.76E-03
312059	7.78E-03
312060	7.84E-03
312061	7.72E-03
312062	7.76E-03
312063	7.61E-03
312064	7.71E-03
312065	7.72E-03
312066	7.70E-03
312067	7.86E-03
312068	7.86E-03
312069	7.82E-03
312070	7.83E-03
312071	7.86E-03
312072	7.80E-03
312073	7.88E-03
312074	7.74E-03
312075	7.82E-03
312076	7.74E-03
312077	7.76E-03
312078	7.68E-03
312079	7.64E-03
312080	7.59E-03
312081	7.85E-03
312082	7.71E-03
312083	7.75E-03
312084	7.56E-03
312085	7.78E-03
312086	7.67E-03
312087	7.63E-03
312088	7.78E-03
312089	7.72E-03
312090	7.73E-03
312091	7.61E-03
312092	7.73E-03
312093	7.75E-03
312094	7.86E-03
312095	7.70E-03
312096	7.68E-03
312097	7.66E-03
312098	7.63E-03
312099	7.49E-03
312100	7.83E-03
312101	7.67E-03
312102	7.69E-03
312103	7.64E-03
312104	7.81E-03
312105	7.80E-03
312106	7.83E-03
312107	7.72E-03
312108	7.75E-03
312109	7.83E-03
312110	7.87E-03
312111	7.82E-03
312112	7.83E-03
312113	7.74E-03
312114	7.66E-03
312115	7.80E-03
312116	7.76E-03
312117	7.75E-03
312118	7.68E-03
312119	7.73E-03
312120	7.61E-03
312121	7.80E-03
312122	7.75E-03
312123	7.82E-03
312124	7.76E-03
312125	7.80E-03
312126	7.63E-03
312127	7.65E-03
312128	7.67E-03
312129	7.63E-03
312130	7.73E-03
312131	7.71E-03
312132	7.68E-03
312133	7.72E-03
312134	7.78E-03
312135	7.69E-03
312136	7.78E-03
312137	7.71E-03
312138	7.70E-03
312139	7.67E-03
312140	7.84E-03
312141	7.78E-03
312142	7.87E-03
312143	7.64E-03
312144	7.59E-03
312145	7.66E-03
312146	7.82E-03
312147	7.61E-03
312148	7.79E-03
312149	7.73E-03
312150	7.78E-03
312151	7.74E-03
312152	7.76E-03
312153	7.68E-03
312154	7.84E-03
312155	7.81E-03
312156	7.85E-03
312157	7.87E-03
312158	7.79E-03
312159	7.83E-03
312160	7.81E-03
312161	7.71E-03
312162	7.61E-03
312163	7.63E-03
312164	7.65E-03
312165	7.83E-03
312166	7.68E-03
312167	7.81E-03
312168	7.78E-03
312169	7.80E-03
312170	7.74E-03
312171	7.77E-03
312172	7.67E-03
312173	7.83E-03
312174	7.69E-03
312175	7.80E-03
312176	7.68E-03
312177	7.74E-03
312178	7.70E-03
312179	7.82E-03
312180	7.65E-03
312181	7.72E-03
312182	7.61E-03
312183	7.69E-03
312184	7.65E-03
312185	7.70E-03
312186	7.75E-03
312187	7.73E-03
312188	7.71E-03
312189	7.60E-03
312190	7.73E-03
312191	7.69E-03
312192	7.65E-03
312193	7.55E-03
312194	7.62E-03
312195	7.68E-03
312196	7.78E-03
312197	7.77E-03
312198	7.77E-03
312199	7.54E-03
312200	7.72E-03
312201	7.51E-03
312202	7.66E-03
312203	7.70E-03
312204	7.81E-03
312205	7.72E-03
312206	7.71E-03
312207	7.72E-03
312208	7.79E-03
312209	7.56E-03
312210	7.74E-03
312211	7.61E-03
312212	7.52E-03
312213	7.55E-03
312214	7.75E-03
312215	7.77E-03
312216	7.77E-03
312217	7.71E-03
312218	7.71E-03
312219	7.70E-03
312220	7.68E-03
312221	7.70E-03
312222	7.72E-03
312223	7.74E-03
312224	7.68E-03
312225	7.72E-03
312226	7.64E-03
312227	7.80E-03
312228	7.73E-03
312229	7.77E-03
312230	7.74E-03
312231	7.82E-03
312232	7.68E-03
312233	7.81E-03
312234	7.71E-03
312235	7.78E-03
312236	7.76E-03
312237	7.82E-03
312238	7.77E-03
312239	7.83E-03
312240	7.67E-03
312241	7.79E-03
312242	7.69E-03
312243	7.79E-03
312244	7.75E-03
312245	7.76E-03
312246	7.63E-03
312247	7.70E-03
312248	7.68E-03
312249	7.84E-03
312250	7.87E-03
312251	7.92E-03
312252	7.82E-03
312253	7.93E-03
312254	7.79E-03
312255	7.90E-03
312256	7.77E-03
312257	7.77E-03
312258	7.72E-03
312259	7.88E-03
312260	7.80E-03
312261	7.68E-03
312262	7.40E-03
312263	7.65E-03
312264	7.77E-03
312265	7.94E-03
312266	7.86E-03
312267	8.01E-03
312268	7.92E-03
312269	7.99E-03
312270	7.70E-03
312271	7.71E-03
312272	7.72E-03
312273	7.93E-03
312274	7.82E-03
312275	7.76E-03
312276	7.75E-03
312277	7.80E-03
312278	7.74E-03
312279	7.80E-03
312280	7.65E-03
312281	7.90E-03
312282	7.83E-03
312283	7.87E-03
312284	7.77E-03
312285	7.78E-03
312286	7.68E-03
312287	7.82E-03
312288	7.76E-03
312289	7.74E-03
312290	7.63E-03
312291	7.77E-03
312292	7.70E-03
312293	7.76E-03
312294	7.64E-03
312295	7.69E-03
312296	7.69E-03
312297	7.80E-03
312298	7.65E-03
312299	7.69E-03
312300	7.64E-03
312301	7.78E-03
312302	7.76E-03
312303	7.78E-03
312304	7.63E-03
312305	7.62E-03
312306	7.55E-03
312307	7.65E-03
312308	7.75E-03
312309	7.90E-03
312310	7.61E-03
312311	7.65E-03
312312	7.74E-03
312313	7.82E-03
312314	7.52E-03
312315	7.71E-03
312316	7.63E-03
312317	7.79E-03
312318	7.73E-03
312319	7.81E-03
312320	7.70E-03
312321	7.73E-03
312322	7.64E-03
312323	7.65E-03
312324	7.64E-03
312325	7.84E-03
312326	7.74E-03
312327	7.76E-03
312328	7.71E-03
312329	7.88E-03
312330	7.72E-03
312331	7.82E-03
312332	7.66E-03
312333	7.70E-03
312334	7.73E-03
312335	7.82E-03
312336	7.70E-03
312337	7.77E-03
312338	7.72E-03
312339	7.81E-03
312340	7.55E-03
312341	7.68E-03
312342	7.68E-03
312343	7.65E-03
312344	7.60E-03
312345	7.85E-03
312346	7.79E-03
312347	7.87E-03
312348	7.75E-03
312349	7.85E-03
312350	7.75E-03
312351	7.84E-03
312352	7.64E-03
312353	7.64E-03
312354	7.49E-03
312355	7.74E-03
312356	7.67E-03
312357	7.78E-03
312358	7.72E-03
312359	7.73E-03
312360	7.59E-03
312361	7.83E-03
312362	7.80E-03
312363	7.89E-03
312364	7.77E-03
312365	7.86E-03
312366	7.71E-03
312367	7.84E-03
312368	7.74E-03
312369	7.84E-03
312370	7.74E-03
312371	7.77E-03
312372	7.41E-03
312373	7.68E-03
312374	7.78E-03
312375	7.89E-03
312376	7.76E-03
312377	7.86E-03
312378	7.76E-03
312379	7.77E-03
312380	7.68E-03
312381	7.80E-03
312382	7.67E-03
312383	7.78E-03
312384	7.76E-03
312385	7.82E-03
312386	7.71E-03
312387	7.81E-03
312388	7.68E-03
312389	7.77E-03
312390	7.60E-03
312391	7.58E-03
312392	7.57E-03
312393	7.64E-03
312394	7.62E-03
312395	7.73E-03
312396	7.80E-03
312397	7.89E-03
312398	7.81E-03
312399	7.87E-03
312400	7.89E-03
312401	7.69E-03
312402	7.72E-03
312403	7.61E-03
312404	7.81E-03
312405	7.75E-03
312406	7.75E-03
312407	7.80E-03
312408	7.85E-03
312409	7.80E-03
312410	7.83E-03
312411	7.74E-03
312412	7.89E-03
312413	7.75E-03
312414	7.83E-03
312415	7.73E-03
312416	7.84E-03
312417	7.72E-03
312418	7.93E-03
312419	7.76E-03
312420	7.94E-03
312421	7.73E-03
312422	7.80E-03
312423	7.68E-03
312424	7.89E-03
312425	7.84E-03
312426	7.96E-03
312427	7.85E-03
312428	7.88E-03
312429	7.77E-03
312430	7.65E-03
312431	7.77E-03
312432	7.67E-03
312433	7.73E-03
312434	7.69E-03
312435	7.76E-03
312436	7.75E-03
312437	7.80E-03
312438	7.73E-03
312439	7.75E-03
312440	7.47E-03
312441	7.57E-03
312442	7.60E-03
312443	7.78E-03
312444	7.66E-03
312445	7.69E-03
312446	7.61E-03
312447	7.77E-03
312448	7.73E-03
312449	7.64E-03
312450	7.73E-03
312451	7.74E-03
312452	7.74E-03
312453	7.83E-03
312454	7.83E-03
312455	7.74E-03
312456	7.81E-03
312457	7.78E-03
312458	7.81E-03
312459	7.61E-03
312460	7.69E-03
312461	7.78E-03
312462	7.80E-03
312463	7.75E-03
312464	7.70E-03
312465	7.54E-03
312466	7.76E-03
312467	7.71E-03
312468	7.85E-03
312469	7.81E-03
312470	7.86E-03
312471	7.77E-03
312472	7.69E-03
312473	7.74E-03
312474	7.69E-03
312475	7.69E-03
312476	7.67E-03
312477	7.67E-03
312478	7.72E-03
312479	7.85E-03
312480	7.73E-03
312481	7.81E-03
312482	7.74E-03
312483	7.90E-03
312484	7.78E-03
312485	7.84E-03
312486	7.75E-03
312487	7.82E-03
312488	7.66E-03
312489	7.63E-03
312490	7.64E-03
312491	7.63E-03
312492	7.62E-03
312493	7.73E-03
312494	7.82E-03
312495	7.86E-03
312496	7.83E-03
312497	7.70E-03
312498	7.84E-03
312499	7.67E-03
312500	7.72E-03
312501	7.60E-03
312502	7.81E-03
312503	7.84E-03
312504	7.96E-03
312505	7.78E-03
312506	7.71E-03
312507	7.79E-03
312508	8.01E-03
312509	7.90E-03
312510	7.90E-03
312511	7.85E-03
312512	7.88E-03
312513	7.97E-03
312514	7.90E-03
312515	7.84E-03
312516	7.83E-03
312517	7.83E-03
312518	7.76E-03
312519	7.78E-03
312520	7.61E-03
312521	7.79E-03
312522	7.72E-03
312523	7.78E-03
312524	7.77E-03
312525	7.85E-03
312526	7.79E-03
312527	7.84E-03
312528	7.81E-03
312529	7.86E-03
312530	7.76E-03
312531	7.76E-03
312532	7.72E-03
312533	7.60E-03
312534	7.76E-03
312535	7.75E-03
312536	7.80E-03
312537	7.77E-03
312538	7.88E-03
312539	7.79E-03
312540	7.83E-03
312541	7.65E-03
312542	7.72E-03
312543	7.54E-03
312544	7.72E-03
312545	7.64E-03
312546	7.68E-03
312547	7.57E-03
312548	7.75E-03
312549	7.82E-03
312550	7.77E-03
312551	7.86E-03
312552	7.78E-03
312553	7.82E-03
312554	7.61E-03
312555	7.77E-03
312556	7.74E-03
312557	7.95E-03
312558	7.79E-03
312559	7.90E-03
312560	7.74E-03
312561	7.94E-03
312562	7.84E-03
312563	7.71E-03
312564	7.65E-03
312565	7.77E-03
312566	7.72E-03
312567	7.87E-03
312568	7.84E-03
312569	7.80E-03
312570	7.71E-03
312571	7.81E-03
312572	7.71E-03
312573	7.77E-03
312574	7.79E-03
312575	7.78E-03
312576	7.81E-03
312577	7.76E-03
312578	7.84E-03
312579	7.76E-03
312580	7.60E-03
312581	7.51E-03
312582	7.83E-03
312583	7.77E-03
312584	7.90E-03
312585	7.72E-03
312586	7.89E-03
312587	7.73E-03
312588	7.72E-03
312589	7.71E-03
312590	7.84E-03
312591	7.72E-03
312592	7.66E-03
312593	7.84E-03
312594	7.86E-03
312595	7.89E-03
312596	7.89E-03
312597	7.86E-03
312598	7.81E-03
312599	7.89E-03
312600	7.69E-03
312601	7.56E-03
312602	7.53E-03
312603	7.68E-03
312604	7.69E-03
312605	7.83E-03
312606	7.78E-03
312607	7.89E-03
312608	7.77E-03
312609	7.84E-03
312610	7.72E-03
312611	7.85E-03
312612	7.72E-03
312613	7.75E-03
312614	7.75E-03
312615	7.69E-03
312616	7.55E-03
312617	7.68E-03
312618	7.81E-03
312619	7.73E-03
312620	7.76E-03
312621	7.77E-03
312622	7.89E-03
312623	7.65E-03
312624	7.61E-03
312625	7.59E-03
312626	7.84E-03
312627	7.77E-03
312628	7.84E-03
312629	7.74E-03
312630	7.77E-03
312631	7.74E-03
312632	7.81E-03
312633	7.72E-03
312634	7.74E-03
312635	7.77E-03
312636	7.75E-03
312637	7.75E-03
312638	7.70E-03
312639	7.71E-03
312640	7.60E-03
312641	7.73E-03
312642	7.68E-03
312643	7.85E-03
312644	7.71E-03
312645	7.79E-03
312646	7.71E-03
312647	7.81E-03
312648	7.79E-03
312649	7.86E-03
312650	7.75E-03
312651	7.84E-03
312652	7.64E-03
312653	7.42E-03
312654	7.41E-03
312655	7.67E-03
312656	7.75E-03
312657	7.84E-03
312658	7.61E-03
312659	7.61E-03
312660	7.74E-03
312661	7.72E-03
312662	7.57E-03
312663	7.59E-03
312664	7.66E-03
312665	7.73E-03
312666	7.84E-03
312667	7.73E-03
312668	7.89E-03
312669	7.77E-03
312670	7.84E-03
312671	7.81E-03
312672	7.85E-03
312673	7.72E-03
312674	7.87E-03
312675	7.79E-03
312676	7.88E-03
312677	7.86E-03
312678	7.88E-03
312679	7.83E-03
312680	7.90E-03
312681	7.88E-03
312682	7.82E-03
312683	7.87E-03
312684	7.73E-03
312685	7.82E-03
312686	7.75E-03
312687	7.84E-03
312688	7.72E-03
312689	7.81E-03
312690	7.66E-03
312691	7.85E-03
312692	7.77E-03
312693	7.84E-03
312694	7.69E-03
312695	7.62E-03
312696	7.59E-03
312697	7.73E-03
312698	7.66E-03
312699	7.74E-03
312700	7.75E-03
312701	7.81E-03
312702	7.82E-03
312703	7.65E-03
312704	7.55E-03
312705	7.46E-03
312706	7.66E-03
312707	7.64E-03
312708	7.77E-03
312709	7.62E-03
312710	7.68E-03
312711	7.75E-03
312712	7.82E-03
312713	7.71E-03
312714	7.74E-03
312715	7.70E-03
312716	7.85E-03
312717	7.69E-03
312718	7.70E-03
312719	7.73E-03
312720	7.70E-03
312721	7.46E-03
312722	7.63E-03
312723	7.74E-03
312724	7.77E-03
312725	7.87E-03
312726	7.76E-03
312727	7.79E-03
312728	7.65E-03
312729	7.73E-03
312730	7.51E-03
312731	7.67E-03
312732	7.52E-03
312733	7.70E-03
312734	7.57E-03
312735	7.68E-03
312736	7.66E-03
312737	7.76E-03
312738	7.67E-03
312739	7.76E-03
312740	7.73E-03
312741	7.72E-03
312742	7.54E-03
312743	7.63E-03
312744	7.76E-03
312745	7.73E-03
312746	7.79E-03
312747	7.65E-03
312748	7.70E-03
312749	7.68E-03
312750	7.78E-03
312751	7.68E-03
312752	7.86E-03
312753	7.75E-03
312754	7.83E-03
312755	7.67E-03
312756	7.79E-03
312757	7.62E-03
312758	7.77E-03
312759	7.80E-03
312760	7.81E-03
312761	7.82E-03
312762	7.88E-03
312763	7.72E-03
312764	7.79E-03
312765	7.80E-03
312766	7.78E-03
312767	7.79E-03
312768	7.81E-03
312769	7.88E-03
312770	7.78E-03
312771	7.65E-03
312772	7.59E-03
312773	7.91E-03
312774	7.73E-03
312775	7.96E-03
312776	7.90E-03
312777	7.99E-03
312778	7.84E-03
312779	7.94E-03
312780	7.88E-03
312781	7.83E-03
312782	7.71E-03
312783	7.85E-03
312784	7.81E-03
312785	7.89E-03
312786	7.81E-03
312787	7.78E-03
312788	7.72E-03
312789	7.69E-03
312790	7.68E-03
312791	7.75E-03
312792	7.78E-03
312793	7.77E-03
312794	7.81E-03
312795	7.75E-03
312796	7.81E-03
312797	7.68E-03
312798	7.83E-03
312799	7.59E-03
312800	7.82E-03
312801	7.73E-03
312802	7.70E-03
312803	7.65E-03
312804	7.80E-03
312805	7.69E-03
312806	7.79E-03
312807	7.74E-03
312808	7.64E-03
312809	7.74E-03
312810	7.84E-03
312811	7.67E-03
312812	7.67E-03
312813	7.85E-03
312814	7.80E-03
312815	7.87E-03
312816	7.66E-03
312817	7.73E-03
312818	7.66E-03
312819	7.90E-03
312820	7.75E-03
312821	7.57E-03
312822	7.46E-03
312823	7.63E-03
312824	7.66E-03
312825	7.72E-03
312826	7.78E-03
312827	7.84E-03
312828	7.85E-03
312829	7.82E-03
312830	7.80E-03
312831	7.74E-03
312832	7.74E-03
312833	7.79E-03
312834	7.89E-03
312835	7.80E-03
312836	7.80E-03
312837	7.75E-03
312838	7.87E-03
312839	7.71E-03
312840	7.83E-03
312841	7.82E-03
312842	7.77E-03
312843	7.75E-03
312844	7.86E-03
312845	7.67E-03
312846	7.67E-03
312847	7.65E-03
312848	7.79E-03
312849	7.80E-03
312850	7.82E-03
312851	7.78E-03
312852	7.81E-03
312853	7.88E-03
312854	7.87E-03
312855	7.86E-03
312856	7.73E-03
312857	7.87E-03
312858	7.81E-03
312859	7.78E-03
312860	7.68E-03
312861	7.90E-03
312862	7.79E-03
312863	7.81E-03
312864	7.77E-03
312865	7.84E-03
312866	7.75E-03
312867	7.72E-03
312868	7.77E-03
312869	7.55E-03
312870	7.52E-03
312871	7.70E-03
312872	7.89E-03
312873	7.81E-03
312874	7.69E-03
312875	7.63E-03
312876	7.86E-03
312877	7.84E-03
312878	7.89E-03
312879	7.79E-03
312880	7.87E-03
312881	7.83E-03
312882	7.90E-03
312883	7.78E-03
312884	7.80E-03
312885	7.76E-03
312886	7.78E-03
312887	7.69E-03
312888	7.62E-03
312889	7.76E-03
312890	7.73E-03
312891	7.82E-03
312892	7.87E-03
312893	7.90E-03
312894	7.81E-03
312895	7.88E-03
312896	7.69E-03
312897	7.86E-03
312898	7.73E-03
312899	7.68E-03
312900	7.55E-03
312901	7.72E-03
312902	7.69E-03
312903	7.87E-03
312904	7.85E-03
312905	7.86E-03
312906	7.80E-03
312907	7.83E-03
312908	7.89E-03
312909	7.83E-03
312910	7.87E-03
312911	7.84E-03
312912	7.85E-03
312913	7.77E-03
312914	7.92E-03
312915	7.82E-03
312916	7.89E-03
312917	7.63E-03
312918	7.72E-03
312919	7.71E-03
312920	7.75E-03
312921	7.64E-03
312922	7.73E-03
312923	7.69E-03
312924	7.71E-03
312925	7.71E-03
312926	7.55E-03
312927	7.49E-03
312928	7.61E-03
312929	7.86E-03
312930	7.73E-03
312931	7.74E-03
312932	7.63E-03
312933	7.88E-03
312934	7.69E-03
312935	7.67E-03
312936	7.70E-03
312937	7.92E-03
312938	7.84E-03
312939	7.83E-03
312940	7.84E-03
312941	7.78E-03
312942	7.81E-03
312943	7.82E-03
312944	7.84E-03
312945	7.83E-03
312946	7.95E-03
312947	7.84E-03
312948	7.90E-03
312949	7.73E-03
312950	7.79E-03
312951	7.73E-03
312952	7.84E-03
312953	7.74E-03
312954	7.86E-03
312955	7.76E-03
312956	7.75E-03
312957	7.73E-03
312958	7.87E-03
312959	7.81E-03
312960	7.84E-03
312961	7.76E-03
312962	7.79E-03
312963	7.63E-03
312964	7.48E-03
312965	7.70E-03
312966	7.66E-03
312967	7.90E-03
312968	7.79E-03
312969	7.92E-03
312970	7.81E-03
312971	7.86E-03
312972	7.65E-03
312973	7.77E-03
312974	7.80E-03
312975	7.85E-03
312976	7.74E-03
312977	7.74E-03
312978	7.68E-03
312979	7.74E-03
312980	7.72E-03
312981	7.74E-03
312982	7.82E-03
312983	7.81E-03
312984	7.75E-03
312985	7.52E-03
312986	7.74E-03
312987	7.74E-03
312988	7.75E-03
312989	7.77E-03
312990	7.82E-03
312991	7.70E-03
312992	7.86E-03
312993	7.70E-03
312994	7.78E-03
312995	7.66E-03
312996	7.80E-03
312997	7.73E-03
312998	7.89E-03
312999	7.78E-03
313000	7.84E-03
313001	7.70E-03
313002	7.70E-03
313003	7.65E-03
313004	7.57E-03
313005	7.53E-03
313006	7.64E-03
313007	7.79E-03
313008	7.82E-03
313009	7.76E-03
313010	7.76E-03
313011	7.83E-03
313012	7.76E-03
313013	7.67E-03
313014	7.65E-03
313015	7.73E-03
313016	7.67E-03
313017	7.73E-03
313018	7.58E-03
313019	7.75E-03
313020	7.70E-03
313021	7.61E-03
313022	7.52E-03
313023	7.68E-03
313024	7.71E-03
313025	7.75E-03
313026	7.69E-03
313027	7.70E-03
313028	7.63E-03
313029	7.66E-03
313030	7.58E-03
313031	7.53E-03
313032	7.74E-03
313033	7.75E-03
313034	7.78E-03
313035	7.63E-03
313036	7.78E-03
313037	7.83E-03
313038	7.91E-03
313039	7.79E-03
313040	7.86E-03
313041	7.74E-03
313042	7.83E-03
313043	7.67E-03
313044	7.74E-03
313045	7.46E-03
313046	7.69E-03
313047	7.81E-03
313048	7.82E-03
313049	7.56E-03
313050	7.70E-03
313051	7.76E-03
313052	7.86E-03
313053	7.80E-03
313054	7.75E-03
313055	7.81E-03
313056	7.81E-03
313057	7.75E-03
313058	7.52E-03
313059	7.59E-03
313060	7.68E-03
313061	7.81E-03
313062	7.80E-03
313063	7.87E-03
313064	7.74E-03
313065	7.80E-03
313066	7.69E-03
313067	7.79E-03
313068	7.60E-03
313069	7.74E-03
313070	7.66E-03
313071	7.79E-03
313072	7.75E-03
313073	7.79E-03
313074	7.71E-03
313075	7.78E-03
313076	7.71E-03
313077	7.77E-03
313078	7.62E-03
313079	7.61E-03
313080	7.64E-03
313081	7.74E-03
313082	7.80E-03
313083	7.80E-03
313084	7.84E-03
313085	7.75E-03
313086	7.82E-03
313087	7.76E-03
313088	7.74E-03
313089	7.76E-03
313090	7.84E-03
313091	7.69E-03
313092	7.57E-03
313093	7.63E-03
313094	7.75E-03
313095	7.61E-03
313096	7.58E-03
313097	7.74E-03
313098	7.84E-03
313099	7.73E-03
313100	7.80E-03
313101	7.65E-03
313102	7.73E-03
313103	7.57E-03
313104	7.71E-03
313105	7.63E-03
313106	7.68E-03
313107	7.69E-03
313108	7.77E-03
313109	7.60E-03
313110	7.76E-03
313111	7.80E-03
313112	7.87E-03
313113	7.77E-03
313114	7.78E-03
313115	7.50E-03
313116	7.51E-03
313117	7.66E-03
313118	7.70E-03
313119	7.75E-03
313120	7.83E-03
313121	7.84E-03
313122	7.77E-03
313123	7.60E-03
313124	7.71E-03
313125	7.86E-03
313126	7.78E-03
313127	7.89E-03
313128	7.81E-03
313129	7.86E-03
313130	7.70E-03
313131	7.75E-03
313132	7.69E-03
313133	7.69E-03
313134	7.67E-03
313135	7.92E-03
313136	7.84E-03
313137	7.94E-03
313138	7.82E-03
313139	7.87E-03
313140	7.76E-03
313141	7.81E-03
313142	7.78E-03
313143	7.94E-03
313144	7.83E-03
313145	7.93E-03
313146	7.92E-03
313147	7.77E-03
313148	7.87E-03
313149	7.77E-03
313150	7.77E-03
313151	7.79E-03
313152	7.86E-03
313153	7.86E-03
313154	7.91E-03
313155	7.76E-03
313156	7.75E-03
313157	7.68E-03
313158	7.82E-03
313159	7.69E-03
313160	7.81E-03
313161	7.76E-03
313162	7.88E-03
313163	7.84E-03
313164	7.89E-03
313165	7.65E-03
313166	7.74E-03
313167	7.59E-03
313168	7.80E-03
313169	7.75E-03
313170	7.91E-03
313171	7.86E-03
313172	7.92E-03
313173	7.76E-03
313174	7.82E-03
313175	7.79E-03
313176	7.98E-03
313177	7.84E-03
313178	7.80E-03
313179	7.82E-03
313180	7.74E-03
313181	7.74E-03
313182	7.79E-03
313183	7.79E-03
313184	7.80E-03
313185	7.71E-03
313186	7.67E-03
313187	7.73E-03
313188	7.76E-03
313189	7.81E-03
313190	7.74E-03
313191	7.81E-03
313192	7.75E-03
313193	7.81E-03
313194	7.79E-03
313195	7.73E-03
313196	7.80E-03
313197	7.84E-03
313198	7.77E-03
313199	7.86E-03
313200	7.68E-03
313201	7.78E-03
313202	7.83E-03
313203	7.87E-03
313204	7.79E-03
313205	7.81E-03
313206	7.56E-03
313207	7.75E-03
313208	7.78E-03
313209	7.93E-03
313210	7.69E-03
313211	7.68E-03
313212	7.62E-03
313213	7.88E-03
313214	7.81E-03
313215	7.89E-03
313216	7.75E-03
313217	7.89E-03
313218	7.78E-03
313219	7.70E-03
313220	7.63E-03
313221	7.69E-03
313222	7.49E-03
313223	7.69E-03
313224	7.72E-03
313225	7.80E-03
313226	7.75E-03
313227	7.67E-03
313228	7.68E-03
313229	7.68E-03
313230	7.72E-03
313231	7.72E-03
313232	7.78E-03
313233	7.74E-03
313234	7.80E-03
313235	7.78E-03
313236	7.80E-03
313237	7.72E-03
313238	7.72E-03
313239	7.56E-03
313240	7.65E-03
313241	7.61E-03
313242	7.72E-03
313243	7.58E-03
313244	7.77E-03
313245	7.68E-03
313246	7.81E-03
313247	7.74E-03
313248	7.59E-03
313249	7.63E-03
313250	7.81E-03
313251	7.62E-03
313252	7.65E-03
313253	7.70E-03
313254	7.87E-03
313255	7.80E-03
313256	7.90E-03
313257	7.71E-03
313258	7.81E-03
313259	7.78E-03
313260	7.79E-03
313261	7.73E-03
313262	7.79E-03
313263	7.80E-03
313264	7.77E-03
313265	7.69E-03
313266	7.77E-03
313267	7.81E-03
313268	7.80E-03
313269	7.81E-03
313270	7.69E-03
313271	7.71E-03
313272	7.78E-03
313273	7.76E-03
313274	7.72E-03
313275	7.75E-03
313276	7.68E-03
313277	7.90E-03
313278	7.82E-03
313279	7.92E-03
313280	7.82E-03
313281	7.89E-03
313282	7.75E-03
313283	7.75E-03
313284	7.64E-03
313285	7.77E-03
313286	7.74E-03
313287	7.78E-03
313288	7.77E-03
313289	7.86E-03
313290	7.71E-03
313291	7.60E-03
313292	7.65E-03
313293	7.76E-03
313294	7.71E-03
313295	7.83E-03
313296	7.69E-03
313297	7.60E-03
313298	7.64E-03
313299	7.85E-03
313300	7.73E-03
313301	7.60E-03
313302	7.68E-03
313303	7.92E-03
313304	7.82E-03
313305	7.84E-03
313306	7.80E-03
313307	7.92E-03
313308	7.88E-03
313309	7.81E-03
313310	7.71E-03
313311	7.60E-03
313312	7.81E-03
313313	7.84E-03
313314	7.87E-03
313315	7.82E-03
313316	7.88E-03
313317	7.73E-03
313318	7.68E-03
313319	7.90E-03
313320	7.85E-03
313321	7.85E-03
313322	7.85E-03
313323	7.81E-03
313324	7.89E-03
313325	7.79E-03
313326	7.80E-03
313327	7.80E-03
313328	7.80E-03
313329	7.77E-03
313330	7.79E-03
313331	7.68E-03
313332	7.78E-03
313333	7.75E-03
313334	7.70E-03
313335	7.56E-03
313336	7.63E-03
313337	7.61E-03
313338	7.75E-03
313339	7.74E-03
313340	7.87E-03
313341	7.76E-03
313342	7.81E-03
313343	7.65E-03
313344	7.62E-03
313345	7.66E-03
313346	7.59E-03
313347	7.38E-03
313348	7.71E-03
313349	7.76E-03
313350	7.83E-03
313351	7.75E-03
313352	7.67E-03
313353	7.56E-03
313354	7.71E-03
313355	7.66E-03
313356	7.71E-03
313357	7.70E-03
313358	7.78E-03
313359	7.68E-03
313360	7.77E-03
313361	7.53E-03
313362	7.34E-03
313363	7.58E-03
313364	7.73E-03
313365	7.51E-03
313366	7.56E-03
313367	7.59E-03
313368	7.78E-03
313369	7.69E-03
313370	7.75E-03
313371	7.69E-03
313372	7.75E-03
313373	7.67E-03
313374	7.85E-03
313375	7.59E-03
313376	7.65E-03
313377	7.63E-03
313378	7.88E-03
313379	7.77E-03
313380	7.84E-03
313381	7.74E-03
313382	7.82E-03
313383	7.73E-03
313384	7.85E-03
313385	7.71E-03
313386	7.72E-03
313387	7.45E-03
313388	7.72E-03
313389	7.70E-03
313390	7.89E-03
313391	7.76E-03
313392	7.78E-03
313393	7.69E-03
313394	7.76E-03
313395	7.69E-03
313396	7.84E-03
313397	7.75E-03
313398	7.86E-03
313399	7.77E-03
313400	7.82E-03
313401	7.83E-03
313402	7.87E-03
313403	7.79E-03
313404	7.84E-03
313405	7.70E-03
313406	7.74E-03
313407	7.84E-03
313408	7.98E-03
313409	7.88E-03
313410	7.92E-03
313411	7.77E-03
313412	7.83E-03
313413	7.77E-03
313414	7.91E-03
313415	7.86E-03
313416	7.89E-03
313417	7.78E-03
313418	7.76E-03
313419	7.65E-03
313420	7.79E-03
313421	7.72E-03
313422	7.84E-03
313423	7.78E-03
313424	7.92E-03
313425	7.86E-03
313426	7.91E-03
313427	7.68E-03
313428	7.80E-03
313429	7.70E-03
313430	7.81E-03
313431	7.76E-03
313432	7.75E-03
313433	7.61E-03
313434	7.79E-03
313435	7.61E-03
313436	7.76E-03
313437	7.70E-03
313438	7.78E-03
313439	7.68E-03
313440	7.73E-03
313441	7.75E-03
313442	7.70E-03
313443	7.61E-03
313444	7.81E-03
313445	7.65E-03
313446	7.60E-03
313447	7.69E-03
313448	7.86E-03
313449	7.74E-03
313450	7.85E-03
313451	7.69E-03
313452	7.82E-03
313453	7.70E-03
313454	7.80E-03
313455	7.70E-03
313456	7.64E-03
313457	7.70E-03
313458	7.81E-03
313459	7.72E-03
313460	7.79E-03
313461	7.72E-03
313462	7.87E-03
313463	7.67E-03
313464	7.90E-03
313465	7.74E-03
313466	7.85E-03
313467	7.68E-03
313468	7.50E-03
313469	7.61E-03
313470	7.83E-03
313471	7.70E-03
313472	7.86E-03
313473	7.82E-03
313474	7.88E-03
313475	7.80E-03
313476	7.85E-03
313477	7.75E-03
313478	7.93E-03
313479	7.88E-03
313480	7.96E-03
313481	7.86E-03
313482	7.71E-03
313483	7.62E-03
313484	7.79E-03
313485	7.77E-03
313486	7.78E-03
313487	7.78E-03
313488	7.88E-03
313489	7.73E-03
313490	7.72E-03
313491	7.63E-03
313492	7.81E-03
313493	7.74E-03
313494	7.68E-03
313495	7.73E-03
313496	7.75E-03
313497	7.72E-03
313498	7.89E-03
313499	7.80E-03
313500	7.95E-03
313501	7.82E-03
313502	7.85E-03
313503	7.76E-03
313504	7.84E-03
313505	7.72E-03
313506	7.88E-03
313507	7.65E-03
313508	7.63E-03
313509	7.71E-03
313510	7.88E-03
313511	7.80E-03
313512	7.87E-03
313513	7.71E-03
313514	7.92E-03
313515	7.83E-03
313516	7.85E-03
313517	7.83E-03
313518	7.89E-03
313519	7.71E-03
313520	7.83E-03
313521	7.85E-03
313522	7.87E-03
313523	7.84E-03
313524	7.82E-03
313525	7.71E-03
313526	7.86E-03
313527	7.56E-03
313528	7.67E-03
313529	7.82E-03
313530	7.85E-03
313531	7.76E-03
313532	7.74E-03
313533	7.74E-03
313534	7.85E-03
313535	7.82E-03
313536	7.82E-03
313537	7.81E-03
313538	7.81E-03
313539	7.72E-03
313540	7.73E-03
313541	7.71E-03
313542	7.74E-03
313543	7.80E-03
313544	7.88E-03
313545	7.80E-03
313546	7.85E-03
313547	7.78E-03
313548	7.81E-03
313549	7.77E-03
313550	7.79E-03
313551	7.71E-03
313552	7.67E-03
313553	7.77E-03
313554	7.79E-03
313555	7.68E-03
313556	7.87E-03
313557	7.69E-03
313558	7.60E-03
313559	7.74E-03
313560	7.86E-03
313561	7.81E-03
313562	7.86E-03
313563	7.71E-03
313564	7.79E-03
313565	7.48E-03
313566	7.80E-03
313567	7.80E-03
313568	7.79E-03
313569	7.55E-03
313570	7.52E-03
313571	7.68E-03
313572	7.87E-03
313573	7.79E-03
313574	7.91E-03
313575	7.75E-03
313576	7.84E-03
313577	7.77E-03
313578	7.72E-03
313579	7.67E-03
313580	7.82E-03
313581	7.56E-03
313582	7.77E-03
313583	7.78E-03
313584	7.84E-03
313585	7.79E-03
313586	7.91E-03
313587	7.79E-03
313588	7.80E-03
313589	7.70E-03
313590	7.72E-03
313591	7.76E-03
313592	7.94E-03
313593	7.82E-03
313594	7.96E-03
313595	7.75E-03
313596	7.58E-03
313597	7.58E-03
313598	7.84E-03
313599	7.83E-03
313600	7.91E-03
313601	7.87E-03
313602	7.91E-03
313603	7.76E-03
313604	7.91E-03
313605	7.76E-03
313606	7.68E-03
313607	7.66E-03
313608	8.00E-03
313609	7.94E-03
313610	8.05E-03
313611	7.91E-03
313612	7.83E-03
313613	7.82E-03
313614	7.91E-03
313615	7.81E-03
313616	7.93E-03
313617	7.85E-03
313618	7.71E-03
313619	7.71E-03
313620	7.99E-03
313621	7.83E-03
313622	7.80E-03
313623	7.70E-03
313624	7.87E-03
313625	7.79E-03
313626	7.96E-03
313627	7.75E-03
313628	7.81E-03
313629	7.69E-03
313630	7.90E-03
313631	7.86E-03
313632	7.89E-03
313633	7.84E-03
313634	7.92E-03
313635	7.83E-03
313636	7.83E-03
313637	7.75E-03
313638	7.93E-03
313639	7.80E-03
313640	7.79E-03
313641	7.77E-03
313642	7.76E-03
313643	7.69E-03
313644	7.79E-03
313645	7.74E-03
313646	7.86E-03
313647	7.75E-03
313648	7.78E-03
313649	7.84E-03
313650	7.85E-03
313651	7.73E-03
313652	7.77E-03
313653	7.76E-03
313654	7.67E-03
313655	7.73E-03
313656	7.82E-03
313657	7.81E-03
313658	7.89E-03
313659	7.74E-03
313660	7.64E-03
313661	7.70E-03
313662	7.91E-03
313663	7.81E-03
313664	7.76E-03
313665	7.73E-03
313666	7.78E-03
313667	7.70E-03
313668	7.78E-03
313669	7.75E-03
313670	7.75E-03
313671	7.83E-03
313672	7.84E-03
313673	7.73E-03
313674	7.82E-03
313675	7.77E-03
313676	7.86E-03
313677	7.74E-03
313678	7.88E-03
313679	7.81E-03
313680	7.76E-03
313681	7.65E-03
313682	7.76E-03
313683	7.74E-03
313684	7.81E-03
313685	7.78E-03
313686	7.65E-03
313687	7.64E-03
313688	7.86E-03
313689	7.83E-03
313690	7.90E-03
313691	7.92E-03
313692	7.95E-03
313693	7.87E-03
313694	7.86E-03
313695	7.93E-03
313696	7.97E-03
313697	7.91E-03
313698	7.81E-03
313699	7.76E-03
313700	7.92E-03
313701	7.91E-03
313702	7.90E-03
313703	7.79E-03
313704	7.78E-03
313705	7.55E-03
313706	7.74E-03
313707	7.81E-03
313708	7.91E-03
313709	7.91E-03
313710	7.85E-03
313711	7.79E-03
313712	7.80E-03
313713	7.85E-03
313714	7.90E-03
313715	7.91E-03
313716	7.81E-03
313717	7.76E-03
313718	7.79E-03
313719	7.76E-03
313720	7.77E-03
313721	7.84E-03
313722	7.73E-03
313723	7.74E-03
313724	7.83E-03
313725	7.79E-03
313726	7.78E-03
313727	7.74E-03
313728	7.76E-03
313729	7.64E-03
313730	7.69E-03
313731	7.66E-03
313732	7.66E-03
313733	7.76E-03
313734	7.83E-03
313735	7.84E-03
313736	7.75E-03
313737	7.73E-03
313738	7.85E-03
313739	7.73E-03
313740	7.76E-03
313741	7.80E-03
313742	7.81E-03
313743	7.76E-03
313744	7.73E-03
313745	7.78E-03
313746	7.68E-03
313747	7.80E-03
313748	7.63E-03
313749	7.52E-03
313750	7.73E-03
313751	7.77E-03
313752	7.91E-03
313753	7.76E-03
313754	7.71E-03
313755	7.81E-03
313756	7.89E-03
313757	7.78E-03
313758	7.82E-03
313759	7.74E-03
313760	7.77E-03
313761	7.70E-03
313762	7.78E-03
313763	7.78E-03
313764	7.86E-03
313765	7.86E-03
313766	7.93E-03
313767	7.86E-03
313768	7.86E-03
313769	7.81E-03
313770	7.91E-03
313771	7.84E-03
313772	7.91E-03
313773	7.79E-03
313774	7.85E-03
313775	7.84E-03
313776	7.89E-03
313777	7.84E-03
313778	7.77E-03
313779	7.78E-03
313780	7.78E-03
313781	7.74E-03
313782	7.93E-03
313783	7.86E-03
313784	7.84E-03
313785	7.84E-03
313786	7.80E-03
313787	7.77E-03
313788	7.88E-03
313789	7.77E-03
313790	7.75E-03
313791	7.75E-03
313792	7.78E-03
313793	7.91E-03
313794	7.86E-03
313795	7.65E-03
313796	7.69E-03
313797	7.77E-03
313798	7.68E-03
313799	7.76E-03
313800	7.83E-03
313801	7.77E-03
313802	7.83E-03
313803	7.86E-03
313804	7.87E-03
313805	7.62E-03
313806	7.70E-03
313807	7.70E-03
313808	7.79E-03
313809	7.76E-03
313810	7.93E-03
313811	7.86E-03
313812	7.95E-03
313813	7.91E-03
313814	7.92E-03
313815	7.85E-03
313816	7.86E-03
313817	7.84E-03
313818	7.96E-03
313819	7.87E-03
313820	7.94E-03
313821	7.91E-03
313822	7.89E-03
313823	7.76E-03
313824	7.76E-03
313825	7.74E-03
313826	7.80E-03
313827	7.65E-03
313828	7.74E-03
313829	7.47E-03
313830	7.66E-03
313831	7.78E-03
313832	7.84E-03
313833	7.58E-03
313834	7.73E-03
313835	7.76E-03
313836	7.86E-03
313837	7.75E-03
313838	7.81E-03
313839	7.69E-03
313840	7.79E-03
313841	7.70E-03
313842	7.80E-03
313843	7.68E-03
313844	7.67E-03
313845	7.67E-03
313846	7.81E-03
313847	7.73E-03
313848	7.90E-03
313849	7.83E-03
313850	7.94E-03
313851	7.76E-03
313852	7.82E-03
313853	7.60E-03
313854	7.83E-03
313855	7.72E-03
313856	7.84E-03
313857	7.86E-03
313858	7.95E-03
313859	7.85E-03
313860	7.97E-03
313861	7.77E-03
313862	7.91E-03
313863	7.83E-03
313864	7.89E-03
313865	7.51E-03
313866	7.53E-03
313867	7.68E-03
313868	7.90E-03
313869	7.75E-03
313870	7.95E-03
313871	7.91E-03
313872	7.98E-03
313873	7.89E-03
313874	7.95E-03
313875	7.81E-03
313876	7.92E-03
313877	7.83E-03
313878	7.83E-03
313879	7.74E-03
313880	7.89E-03
313881	7.85E-03
313882	7.97E-03
313883	7.77E-03
313884	7.90E-03
313885	7.79E-03
313886	7.79E-03
313887	7.75E-03
313888	7.86E-03
313889	7.66E-03
313890	7.86E-03
313891	7.75E-03
313892	7.88E-03
313893	7.73E-03
313894	7.93E-03
313895	7.80E-03
313896	7.91E-03
313897	7.76E-03
313898	7.74E-03
313899	7.88E-03
313900	7.92E-03
313901	7.87E-03
313902	7.97E-03
313903	7.94E-03
313904	8.04E-03
313905	7.89E-03
313906	7.96E-03
313907	7.86E-03
313908	7.86E-03
313909	7.89E-03
313910	7.96E-03
313911	7.89E-03
313912	7.86E-03
313913	7.68E-03
313914	7.85E-03
313915	7.83E-03
313916	7.85E-03
313917	7.83E-03
313918	7.81E-03
313919	7.78E-03
313920	7.83E-03
313921	7.49E-03
313922	7.67E-03
313923	7.79E-03
313924	7.86E-03
313925	7.64E-03
313926	7.74E-03
313927	7.72E-03
313928	7.82E-03
313929	7.64E-03
313930	7.79E-03
313931	7.71E-03
313932	7.81E-03
313933	7.80E-03
313934	7.82E-03
313935	7.62E-03
313936	7.79E-03
313937	7.80E-03
313938	7.91E-03
313939	7.77E-03
313940	7.89E-03
313941	7.81E-03
313942	7.90E-03
313943	7.80E-03
313944	7.87E-03
313945	7.86E-03
313946	7.73E-03
313947	7.43E-03
313948	7.80E-03
313949	7.72E-03
313950	7.87E-03
313951	7.75E-03
313952	7.77E-03
313953	7.74E-03
313954	7.87E-03
313955	7.81E-03
313956	7.92E-03
313957	7.89E-03
313958	7.96E-03
313959	7.88E-03
313960	7.87E-03
313961	7.67E-03
313962	7.70E-03
313963	7.67E-03
313964	7.79E-03
313965	7.61E-03
313966	7.83E-03
313967	7.90E-03
313968	7.95E-03
313969	7.91E-03
313970	7.97E-03
313971	7.84E-03
313972	7.78E-03
313973	7.64E-03
313974	7.76E-03
313975	7.66E-03
313976	7.83E-03
313977	7.82E-03
313978	7.89E-03
313979	7.72E-03
313980	7.72E-03
313981	7.51E-03
313982	7.76E-03
313983	7.81E-03
313984	7.93E-03
313985	7.84E-03
313986	7.94E-03
313987	7.77E-03
313988	7.86E-03
313989	7.86E-03
313990	7.91E-03
313991	7.84E-03
313992	7.97E-03
313993	7.85E-03
313994	7.83E-03
313995	7.69E-03
313996	7.87E-03
313997	7.86E-03
313998	7.90E-03
313999	7.79E-03
314000	7.92E-03
314001	7.88E-03
314002	7.92E-03
314003	7.81E-03
314004	7.93E-03
314005	7.85E-03
314006	7.88E-03
314007	7.73E-03
314008	7.97E-03
314009	7.92E-03
314010	7.91E-03
314011	7.83E-03
314012	7.94E-03
314013	7.87E-03
314014	7.90E-03
314015	7.69E-03
314016	7.89E-03
314017	7.81E-03
314018	7.91E-03
314019	7.77E-03
314020	7.82E-03
314021	7.80E-03
314022	7.82E-03
314023	7.68E-03
314024	7.89E-03
314025	7.85E-03
314026	7.75E-03
314027	7.65E-03
314028	7.46E-03
314029	7.47E-03
314030	7.80E-03
314031	7.75E-03
314032	7.84E-03
314033	7.72E-03
314034	7.84E-03
314035	7.71E-03
314036	7.82E-03
314037	7.79E-03
314038	7.89E-03
314039	7.64E-03
314040	7.72E-03
314041	7.74E-03
314042	7.80E-03
314043	7.65E-03
314044	7.87E-03
314045	7.79E-03
314046	7.80E-03
314047	7.71E-03
314048	7.83E-03
314049	7.78E-03
314050	7.77E-03
314051	7.47E-03
314052	7.75E-03
314053	7.84E-03
314054	7.97E-03
314055	7.88E-03
314056	7.95E-03
314057	7.83E-03
314058	7.92E-03
314059	7.93E-03
314060	8.04E-03
314061	7.99E-03
314062	8.03E-03
314063	7.93E-03
314064	7.94E-03
314065	7.91E-03
314066	7.95E-03
314067	7.88E-03
314068	7.96E-03
314069	7.82E-03
314070	7.87E-03
314071	7.87E-03
314072	7.81E-03
314073	7.77E-03
314074	7.97E-03
314075	7.76E-03
314076	7.61E-03
314077	7.80E-03
314078	7.84E-03
314079	7.89E-03
314080	7.85E-03
314081	7.92E-03
314082	7.86E-03
314083	7.96E-03
314084	7.79E-03
314085	7.84E-03
314086	7.74E-03
314087	7.90E-03
314088	7.86E-03
314089	7.95E-03
314090	7.82E-03
314091	7.89E-03
314092	7.79E-03
314093	7.91E-03
314094	7.84E-03
314095	7.70E-03
314096	7.68E-03
314097	7.84E-03
314098	7.81E-03
314099	7.94E-03
314100	7.89E-03
314101	7.89E-03
314102	7.83E-03
314103	7.86E-03
314104	7.66E-03
314105	7.62E-03
314106	7.71E-03
314107	7.93E-03
314108	7.87E-03
314109	7.94E-03
314110	7.87E-03
314111	8.02E-03
314112	7.82E-03
314113	7.64E-03
314114	7.70E-03
314115	7.86E-03
314116	7.66E-03
314117	7.73E-03
314118	7.71E-03
314119	7.88E-03
314120	7.81E-03
314121	7.88E-03
314122	7.77E-03
314123	7.81E-03
314124	7.76E-03
314125	7.87E-03
314126	7.63E-03
314127	7.78E-03
314128	7.76E-03
314129	7.74E-03
314130	7.77E-03
314131	7.80E-03
314132	7.66E-03
314133	7.75E-03
314134	7.79E-03
314135	7.85E-03
314136	7.80E-03
314137	7.81E-03
314138	7.71E-03
314139	7.80E-03
314140	7.82E-03
314141	7.79E-03
314142	7.55E-03
314143	7.75E-03
314144	7.80E-03
314145	7.86E-03
314146	7.87E-03
314147	7.81E-03
314148	7.79E-03
314149	7.82E-03
314150	7.78E-03
314151	7.64E-03
314152	7.70E-03
314153	7.77E-03
314154	7.90E-03
314155	7.88E-03
314156	7.94E-03
314157	7.98E-03
314158	7.93E-03
314159	7.87E-03
314160	7.88E-03
314161	7.84E-03
314162	7.79E-03
314163	7.86E-03
314164	7.78E-03
314165	7.86E-03
314166	7.71E-03
314167	7.77E-03
314168	7.81E-03
314169	7.80E-03
314170	7.91E-03
314171	7.95E-03
314172	7.89E-03
314173	7.88E-03
314174	7.92E-03
314175	7.83E-03
314176	7.91E-03
314177	7.84E-03
314178	7.74E-03
314179	7.83E-03
314180	7.89E-03
314181	7.92E-03
314182	7.82E-03
314183	7.86E-03
314184	7.95E-03
314185	7.83E-03
314186	7.70E-03
314187	7.77E-03
314188	7.82E-03
314189	7.83E-03
314190	7.91E-03
314191	7.89E-03
314192	7.95E-03
314193	7.89E-03
314194	7.95E-03
314195	7.91E-03
314196	7.99E-03
314197	7.93E-03
314198	7.89E-03
314199	7.78E-03
314200	8.00E-03
314201	7.91E-03
314202	7.96E-03
314203	7.65E-03
314204	7.78E-03
314205	7.77E-03
314206	7.94E-03
314207	7.82E-03
314208	7.92E-03
314209	7.92E-03
314210	7.97E-03
314211	7.86E-03
314212	7.89E-03
314213	7.74E-03
314214	7.72E-03
314215	7.80E-03
314216	8.01E-03
314217	7.90E-03
314218	7.99E-03
314219	7.93E-03
314220	8.07E-03
314221	7.93E-03
314222	8.00E-03
314223	7.93E-03
314224	8.04E-03
314225	7.91E-03
314226	8.00E-03
314227	7.85E-03
314228	8.05E-03
314229	7.85E-03
314230	7.88E-03
314231	7.85E-03
314232	7.95E-03
314233	7.96E-03
314234	7.98E-03
314235	7.68E-03
314236	7.85E-03
314237	7.83E-03
314238	7.94E-03
314239	7.93E-03
314240	7.97E-03
314241	7.91E-03
314242	7.95E-03
314243	7.86E-03
314244	7.90E-03
314245	7.78E-03
314246	7.75E-03
314247	7.74E-03
314248	7.91E-03
314249	7.72E-03
314250	7.86E-03
314251	7.84E-03
314252	7.98E-03
314253	7.80E-03
314254	7.84E-03
314255	7.79E-03
314256	7.83E-03
314257	7.67E-03
314258	7.76E-03
314259	7.69E-03
314260	7.92E-03
314261	7.87E-03
314262	7.93E-03
314263	7.86E-03
314264	7.92E-03
314265	7.80E-03
314266	7.97E-03
314267	7.90E-03
314268	7.92E-03
314269	7.86E-03
314270	7.61E-03
314271	7.57E-03
314272	7.77E-03
314273	7.86E-03
314274	7.83E-03
314275	7.90E-03
314276	7.85E-03
314277	7.86E-03
314278	7.68E-03
314279	7.58E-03
314280	7.51E-03
314281	7.94E-03
314282	7.88E-03
314283	8.01E-03
314284	7.86E-03
314285	7.90E-03
314286	7.79E-03
314287	7.89E-03
314288	7.79E-03
314289	7.79E-03
314290	7.60E-03
314291	7.79E-03
314292	7.75E-03
314293	7.83E-03
314294	7.66E-03
314295	7.54E-03
314296	7.73E-03
314297	7.88E-03
314298	7.96E-03
314299	7.90E-03
314300	7.89E-03
314301	7.81E-03
314302	7.79E-03
314303	7.78E-03
314304	7.86E-03
314305	7.73E-03
314306	7.80E-03
314307	7.78E-03
314308	7.92E-03
314309	7.85E-03
314310	7.92E-03
314311	7.74E-03
314312	7.90E-03
314313	7.67E-03
314314	7.85E-03
314315	7.73E-03
314316	7.89E-03
314317	7.90E-03
314318	7.91E-03
314319	7.88E-03
314320	7.91E-03
314321	7.85E-03
314322	7.90E-03
314323	7.87E-03
314324	7.86E-03
314325	7.83E-03
314326	7.67E-03
314327	7.74E-03
314328	7.81E-03
314329	7.82E-03
314330	7.75E-03
314331	7.90E-03
314332	7.84E-03
314333	7.92E-03
314334	7.81E-03
314335	7.88E-03
314336	7.77E-03
314337	7.58E-03
314338	7.73E-03
314339	7.85E-03
314340	7.70E-03
314341	7.84E-03
314342	7.79E-03
314343	7.95E-03
314344	7.89E-03
314345	7.89E-03
314346	7.77E-03
314347	7.81E-03
314348	7.85E-03
314349	7.83E-03
314350	7.86E-03
314351	7.76E-03
314352	7.90E-03
314353	7.81E-03
314354	7.97E-03
314355	7.85E-03
314356	7.94E-03
314357	7.84E-03
314358	7.95E-03
314359	7.49E-03
314360	7.82E-03
314361	7.85E-03
314362	7.97E-03
314363	7.87E-03
314364	8.03E-03
314365	7.98E-03
314366	7.99E-03
314367	7.88E-03
314368	7.89E-03
314369	7.84E-03
314370	7.95E-03
314371	7.97E-03
314372	7.98E-03
314373	7.96E-03
314374	7.87E-03
314375	8.00E-03
314376	7.89E-03
314377	7.89E-03
314378	7.80E-03
314379	7.96E-03
314380	7.95E-03
314381	8.03E-03
314382	7.87E-03
314383	8.01E-03
314384	7.89E-03
314385	8.01E-03
314386	7.81E-03
314387	7.89E-03
314388	7.83E-03
314389	7.86E-03
314390	7.90E-03
314391	7.88E-03
314392	7.88E-03
314393	7.82E-03
314394	7.91E-03
314395	7.84E-03
314396	7.87E-03
314397	7.72E-03
314398	7.79E-03
314399	7.74E-03
314400	7.91E-03
314401	7.82E-03
314402	7.75E-03
314403	7.72E-03
314404	7.84E-03
314405	7.77E-03
314406	7.75E-03
314407	7.73E-03
314408	7.78E-03
314409	7.77E-03
314410	7.87E-03
314411	7.90E-03
314412	7.82E-03
314413	7.88E-03
314414	7.81E-03
314415	7.87E-03
314416	7.73E-03
314417	7.71E-03
314418	7.43E-03
314419	7.81E-03
314420	7.84E-03
314421	7.93E-03
314422	7.81E-03
314423	7.82E-03
314424	7.73E-03
314425	7.78E-03
314426	7.78E-03
314427	7.91E-03
314428	7.61E-03
314429	7.70E-03
314430	7.78E-03
314431	7.92E-03
314432	7.90E-03
314433	7.87E-03
314434	7.87E-03
314435	7.73E-03
314436	7.63E-03
314437	7.70E-03
314438	7.86E-03
314439	7.80E-03
314440	7.89E-03
314441	7.69E-03
314442	7.84E-03
314443	7.67E-03
314444	7.81E-03
314445	7.79E-03
314446	7.86E-03
314447	7.74E-03
314448	7.77E-03
314449	7.83E-03
314450	7.87E-03
314451	7.57E-03
314452	7.78E-03
314453	7.69E-03
314454	7.72E-03
314455	7.77E-03
314456	7.77E-03
314457	7.78E-03
314458	7.63E-03
314459	7.77E-03
314460	7.67E-03
314461	7.83E-03
314462	7.82E-03
314463	7.94E-03
314464	7.82E-03
314465	7.91E-03
314466	7.79E-03
314467	7.84E-03
314468	7.68E-03
314469	7.91E-03
314470	7.94E-03
314471	7.92E-03
314472	7.97E-03
314473	8.00E-03
314474	8.05E-03
314475	7.90E-03
314476	7.83E-03
314477	7.73E-03
314478	7.88E-03
314479	7.68E-03
314480	7.86E-03
314481	7.86E-03
314482	7.97E-03
314483	7.82E-03
314484	7.87E-03
314485	7.74E-03
314486	7.84E-03
314487	7.69E-03
314488	7.67E-03
314489	7.74E-03
314490	7.79E-03
314491	7.70E-03
314492	7.56E-03
314493	7.61E-03
314494	7.66E-03
314495	7.73E-03
314496	7.66E-03
314497	7.74E-03
314498	7.81E-03
314499	7.95E-03
314500	7.85E-03
314501	7.88E-03
314502	7.78E-03
314503	7.89E-03
314504	7.76E-03
314505	7.85E-03
314506	7.82E-03
314507	7.84E-03
314508	7.79E-03
314509	7.86E-03
314510	7.84E-03
314511	7.88E-03
314512	7.87E-03
314513	7.76E-03
314514	7.88E-03
314515	7.85E-03
314516	7.97E-03
314517	7.91E-03
314518	7.93E-03
314519	7.66E-03
314520	7.84E-03
314521	7.73E-03
314522	7.72E-03
314523	7.77E-03
314524	7.89E-03
314525	7.74E-03
314526	7.80E-03
314527	7.88E-03
314528	7.94E-03
314529	7.85E-03
314530	7.75E-03
314531	7.87E-03
314532	7.89E-03
314533	7.93E-03
314534	7.74E-03
314535	7.84E-03
314536	7.66E-03
314537	7.85E-03
314538	7.75E-03
314539	7.82E-03
314540	7.72E-03
314541	7.84E-03
314542	7.70E-03
314543	7.77E-03
314544	7.73E-03
314545	7.89E-03
314546	7.84E-03
314547	7.87E-03
314548	7.84E-03
314549	7.76E-03
314550	7.82E-03
314551	7.80E-03
314552	7.91E-03
314553	7.76E-03
314554	7.63E-03
314555	7.49E-03
314556	7.89E-03
314557	7.86E-03
314558	7.98E-03
314559	7.77E-03
314560	7.76E-03
314561	7.83E-03
314562	7.87E-03
314563	7.86E-03
314564	7.80E-03
314565	7.88E-03
314566	7.74E-03
314567	7.83E-03
314568	7.79E-03
314569	7.83E-03
314570	7.51E-03
314571	7.81E-03
314572	7.65E-03
314573	7.71E-03
314574	7.79E-03
314575	7.95E-03
314576	7.85E-03
314577	7.85E-03
314578	7.88E-03
314579	7.83E-03
314580	7.85E-03
314581	7.76E-03
314582	7.88E-03
314583	7.82E-03
314584	7.90E-03
314585	7.78E-03
314586	7.90E-03
314587	7.80E-03
314588	7.75E-03
314589	7.68E-03
314590	7.74E-03
314591	7.87E-03
314592	7.79E-03
314593	7.92E-03
314594	7.89E-03
314595	7.99E-03
314596	7.82E-03
314597	7.95E-03
314598	7.83E-03
314599	7.76E-03
314600	7.78E-03
314601	7.70E-03
314602	7.62E-03
314603	7.78E-03
314604	7.86E-03
314605	7.85E-03
314606	7.83E-03
314607	7.76E-03
314608	7.79E-03
314609	7.69E-03
314610	7.66E-03
314611	7.71E-03
314612	7.93E-03
314613	7.85E-03
314614	7.97E-03
314615	7.85E-03
314616	7.75E-03
314617	7.66E-03
314618	7.85E-03
314619	7.89E-03
314620	7.94E-03
314621	8.04E-03
314622	8.00E-03
314623	8.01E-03
314624	7.83E-03
314625	7.95E-03
314626	7.93E-03
314627	8.05E-03
314628	7.91E-03
314629	7.98E-03
314630	7.78E-03
314631	7.76E-03
314632	7.84E-03
314633	7.94E-03
314634	7.84E-03
314635	7.76E-03
314636	7.87E-03
314637	7.71E-03
314638	7.80E-03
314639	7.79E-03
314640	7.92E-03
314641	7.81E-03
314642	7.89E-03
314643	7.77E-03
314644	7.95E-03
314645	7.91E-03
314646	7.94E-03
314647	7.83E-03
314648	7.85E-03
314649	7.78E-03
314650	7.78E-03
314651	7.79E-03
314652	7.91E-03
314653	7.92E-03
314654	7.83E-03
314655	7.91E-03
314656	7.83E-03
314657	7.94E-03
314658	7.79E-03
314659	7.77E-03
314660	7.50E-03
314661	7.80E-03
314662	7.81E-03
314663	7.97E-03
314664	7.88E-03
314665	7.93E-03
314666	7.93E-03
314667	7.89E-03
314668	7.88E-03
314669	7.86E-03
314670	7.82E-03
314671	7.76E-03
314672	7.94E-03
314673	7.81E-03
314674	7.88E-03
314675	7.82E-03
314676	7.97E-03
314677	7.86E-03
314678	7.90E-03
314679	7.91E-03
314680	7.93E-03
314681	7.84E-03
314682	7.87E-03
314683	7.96E-03
314684	7.97E-03
314685	7.99E-03
314686	7.86E-03
314687	7.88E-03
314688	7.73E-03
314689	7.85E-03
314690	7.83E-03
314691	7.87E-03
314692	7.82E-03
314693	7.96E-03
314694	7.70E-03
314695	7.84E-03
314696	7.78E-03
314697	7.82E-03
314698	7.83E-03
314699	7.86E-03
314700	7.90E-03
314701	7.84E-03
314702	7.82E-03
314703	7.81E-03
314704	7.94E-03
314705	7.82E-03
314706	7.88E-03
314707	7.81E-03
314708	7.85E-03
314709	7.83E-03
314710	7.90E-03
314711	7.84E-03
314712	7.82E-03
314713	7.77E-03
314714	7.78E-03
314715	7.89E-03
314716	7.86E-03
314717	7.71E-03
314718	7.77E-03
314719	7.84E-03
314720	7.53E-03
314721	7.86E-03
314722	7.81E-03
314723	7.88E-03
314724	7.74E-03
314725	7.72E-03
314726	7.76E-03
314727	7.92E-03
314728	7.90E-03
314729	7.87E-03
314730	7.96E-03
314731	7.95E-03
314732	7.97E-03
314733	7.84E-03
314734	7.90E-03
314735	7.80E-03
314736	7.84E-03
314737	7.55E-03
314738	7.92E-03
314739	7.86E-03
314740	8.01E-03
314741	7.88E-03
314742	8.02E-03
314743	7.98E-03
314744	8.03E-03
314745	8.00E-03
314746	7.99E-03
314747	7.90E-03
314748	7.91E-03
314749	7.87E-03
314750	7.93E-03
314751	7.92E-03
314752	7.90E-03
314753	7.95E-03
314754	7.64E-03
314755	7.69E-03
314756	7.77E-03
314757	7.98E-03
314758	7.91E-03
314759	8.01E-03
314760	7.80E-03
314761	7.88E-03
314762	7.86E-03
314763	7.89E-03
314764	7.77E-03
314765	7.78E-03
314766	7.76E-03
314767	7.84E-03
314768	7.84E-03
314769	7.88E-03
314770	7.87E-03
314771	7.84E-03
314772	7.88E-03
314773	7.75E-03
314774	7.91E-03
314775	7.81E-03
314776	7.83E-03
314777	7.60E-03
314778	7.70E-03
314779	7.72E-03
314780	7.84E-03
314781	7.89E-03
314782	8.01E-03
314783	7.87E-03
314784	8.00E-03
314785	7.95E-03
314786	7.92E-03
314787	7.81E-03
314788	7.79E-03
314789	7.91E-03
314790	7.85E-03
314791	7.86E-03
314792	7.87E-03
314793	7.78E-03
314794	7.70E-03
314795	7.92E-03
314796	7.81E-03
314797	7.99E-03
314798	7.89E-03
314799	7.96E-03
314800	7.90E-03
314801	8.02E-03
314802	7.97E-03
314803	7.93E-03
314804	7.86E-03
314805	8.01E-03
314806	7.98E-03
314807	7.97E-03
314808	7.95E-03
314809	7.97E-03
314810	7.98E-03
314811	7.80E-03
314812	7.89E-03
314813	7.85E-03
314814	8.00E-03
314815	7.97E-03
314816	8.07E-03
314817	7.92E-03
314818	7.91E-03
314819	7.75E-03
314820	8.07E-03
314821	8.00E-03
314822	8.06E-03
314823	7.95E-03
314824	7.90E-03
314825	7.81E-03
314826	7.89E-03
314827	7.98E-03
314828	7.87E-03
314829	7.87E-03
314830	7.78E-03
314831	7.95E-03
314832	7.94E-03
314833	7.82E-03
314834	7.64E-03
314835	7.84E-03
314836	7.81E-03
314837	7.99E-03
314838	7.94E-03
314839	8.05E-03
314840	7.90E-03
314841	7.99E-03
314842	7.95E-03
314843	7.81E-03
314844	7.77E-03
314845	7.81E-03
314846	7.93E-03
314847	7.82E-03
314848	7.96E-03
314849	7.93E-03
314850	7.96E-03
314851	7.80E-03
314852	7.89E-03
314853	7.75E-03
314854	7.91E-03
314855	7.77E-03
314856	7.91E-03
314857	7.76E-03
314858	7.87E-03
314859	7.83E-03
314860	7.88E-03
314861	7.89E-03
314862	7.93E-03
314863	7.94E-03
314864	7.74E-03
314865	7.91E-03
314866	7.90E-03
314867	7.93E-03
314868	7.83E-03
314869	7.93E-03
314870	7.65E-03
314871	7.76E-03
314872	7.77E-03
314873	7.84E-03
314874	7.78E-03
314875	7.83E-03
314876	7.69E-03
314877	7.76E-03
314878	7.82E-03
314879	7.93E-03
314880	7.86E-03
314881	7.81E-03
314882	7.83E-03
314883	7.80E-03
314884	7.83E-03
314885	7.73E-03
314886	7.79E-03
314887	7.73E-03
314888	7.83E-03
314889	7.83E-03
314890	7.95E-03
314891	7.84E-03
314892	7.80E-03
314893	7.85E-03
314894	8.00E-03
314895	7.95E-03
314896	8.02E-03
314897	7.93E-03
314898	7.81E-03
314899	7.85E-03
314900	7.74E-03
314901	7.72E-03
314902	7.85E-03
314903	7.99E-03
314904	7.95E-03
314905	8.02E-03
314906	7.91E-03
314907	8.08E-03
314908	7.99E-03
314909	8.00E-03
314910	7.80E-03
314911	7.72E-03
314912	7.84E-03
314913	7.94E-03
314914	8.02E-03
314915	7.97E-03
314916	8.03E-03
314917	7.98E-03
314918	8.07E-03
314919	7.98E-03
314920	8.05E-03
314921	7.91E-03
314922	8.01E-03
314923	7.92E-03
314924	7.78E-03
314925	7.78E-03
314926	7.94E-03
314927	7.86E-03
314928	7.96E-03
314929	7.83E-03
314930	7.73E-03
314931	7.69E-03
314932	7.86E-03
314933	7.87E-03
314934	7.74E-03
314935	7.82E-03
314936	7.86E-03
314937	7.91E-03
314938	7.86E-03
314939	7.71E-03
314940	7.70E-03
314941	7.93E-03
314942	7.82E-03
314943	7.94E-03
314944	7.80E-03
314945	7.97E-03
314946	7.89E-03
314947	7.91E-03
314948	7.82E-03
314949	7.85E-03
314950	7.84E-03
314951	7.90E-03
314952	7.76E-03
314953	7.59E-03
314954	7.76E-03
314955	7.83E-03
314956	7.96E-03
314957	7.85E-03
314958	7.89E-03
314959	7.87E-03
314960	8.01E-03
314961	7.80E-03
314962	7.91E-03
314963	7.90E-03
314964	7.89E-03
314965	7.74E-03
314966	7.88E-03
314967	7.84E-03
314968	7.86E-03
314969	7.82E-03
314970	7.87E-03
314971	7.94E-03
314972	7.91E-03
314973	7.83E-03
314974	7.75E-03
314975	7.88E-03
314976	7.91E-03
314977	7.96E-03
314978	7.84E-03
314979	7.93E-03
314980	7.69E-03
314981	7.70E-03
314982	7.69E-03
314983	7.95E-03
314984	7.90E-03
314985	7.92E-03
314986	7.75E-03
314987	7.83E-03
314988	7.78E-03
314989	7.75E-03
314990	7.71E-03
314991	7.70E-03
314992	7.79E-03
314993	7.87E-03
314994	7.95E-03
314995	7.78E-03
314996	7.66E-03
314997	7.80E-03
314998	7.94E-03
314999	7.88E-03
315000	7.90E-03
315001	7.79E-03
315002	7.79E-03
315003	7.76E-03
315004	7.87E-03
315005	7.80E-03
315006	7.91E-03
315007	7.87E-03
315008	7.92E-03
315009	7.87E-03
315010	7.88E-03
315011	7.88E-03
315012	7.86E-03
315013	7.94E-03
315014	7.84E-03
315015	7.91E-03
315016	7.88E-03
315017	7.90E-03
315018	7.68E-03
315019	7.72E-03
315020	7.59E-03
315021	7.81E-03
315022	7.74E-03
315023	7.91E-03
315024	7.84E-03
315025	7.78E-03
315026	7.83E-03
315027	7.92E-03
315028	7.86E-03
315029	7.91E-03
315030	7.96E-03
315031	7.86E-03
315032	7.90E-03
315033	7.92E-03
315034	8.00E-03
315035	7.91E-03
315036	7.93E-03
315037	7.93E-03
315038	8.03E-03
315039	7.72E-03
315040	7.66E-03
315041	7.65E-03
315042	7.79E-03
315043	7.80E-03
315044	7.81E-03
315045	7.68E-03
315046	7.67E-03
315047	7.74E-03
315048	7.84E-03
315049	7.84E-03
315050	7.89E-03
315051	7.88E-03
315052	7.84E-03
315053	7.87E-03
315054	7.75E-03
315055	7.85E-03
315056	7.84E-03
315057	7.94E-03
315058	7.90E-03
315059	8.01E-03
315060	7.87E-03
315061	8.00E-03
315062	7.91E-03
315063	7.97E-03
315064	7.84E-03
315065	7.85E-03
315066	7.75E-03
315067	7.71E-03
315068	7.90E-03
315069	7.83E-03
315070	7.88E-03
315071	7.89E-03
315072	7.99E-03
315073	7.83E-03
315074	7.95E-03
315075	7.86E-03
315076	7.88E-03
315077	7.69E-03
315078	7.80E-03
315079	7.87E-03
315080	7.89E-03
315081	7.90E-03
315082	7.94E-03
315083	7.99E-03
315084	7.90E-03
315085	7.75E-03
315086	7.79E-03
315087	7.90E-03
315088	7.89E-03
315089	7.94E-03
315090	7.88E-03
315091	7.95E-03
315092	7.69E-03
315093	7.71E-03
315094	7.73E-03
315095	7.87E-03
315096	7.83E-03
315097	7.84E-03
315098	7.88E-03
315099	7.83E-03
315100	7.90E-03
315101	7.76E-03
315102	7.85E-03
315103	7.77E-03
315104	7.81E-03
315105	7.81E-03
315106	7.96E-03
315107	7.84E-03
315108	7.67E-03
315109	7.75E-03
315110	7.87E-03
315111	7.96E-03
315112	7.92E-03
315113	7.99E-03
315114	7.82E-03
315115	7.99E-03
315116	7.89E-03
315117	7.87E-03
315118	7.84E-03
315119	8.05E-03
315120	7.94E-03
315121	8.04E-03
315122	7.86E-03
315123	7.75E-03
315124	7.77E-03
315125	7.79E-03
315126	7.91E-03
315127	7.71E-03
315128	7.86E-03
315129	7.70E-03
315130	7.79E-03
315131	7.70E-03
315132	7.80E-03
315133	7.76E-03
315134	7.87E-03
315135	7.79E-03
315136	7.90E-03
315137	7.86E-03
315138	7.80E-03
315139	7.81E-03
315140	7.81E-03
315141	7.87E-03
315142	7.70E-03
315143	7.86E-03
315144	7.78E-03
315145	7.88E-03
315146	7.68E-03
315147	7.76E-03
315148	7.75E-03
315149	7.83E-03
315150	7.44E-03
315151	7.66E-03
315152	7.74E-03
315153	7.77E-03
315154	7.77E-03
315155	7.73E-03
315156	7.75E-03
315157	7.68E-03
315158	7.63E-03
315159	7.65E-03
315160	7.95E-03
315161	7.89E-03
315162	7.96E-03
315163	7.77E-03
315164	7.80E-03
315165	7.72E-03
315166	7.79E-03
315167	7.82E-03
315168	7.90E-03
315169	7.90E-03
315170	7.90E-03
315171	7.91E-03
315172	7.70E-03
315173	7.59E-03
315174	7.74E-03
315175	7.79E-03
315176	7.71E-03
315177	7.89E-03
315178	7.82E-03
315179	7.94E-03
315180	7.88E-03
315181	7.86E-03
315182	7.88E-03
315183	7.98E-03
315184	7.71E-03
315185	7.64E-03
315186	7.90E-03
315187	7.92E-03
315188	7.87E-03
315189	7.92E-03
315190	7.98E-03
315191	7.88E-03
315192	7.95E-03
315193	7.61E-03
315194	7.67E-03
315195	7.73E-03
315196	7.84E-03
315197	7.77E-03
315198	7.90E-03
315199	7.87E-03
315200	7.83E-03
315201	7.71E-03
315202	7.72E-03
315203	7.74E-03
315204	7.74E-03
315205	7.84E-03
315206	7.80E-03
315207	7.84E-03
315208	7.77E-03
315209	7.72E-03
315210	7.71E-03
315211	7.80E-03
315212	7.68E-03
315213	7.84E-03
315214	7.70E-03
315215	7.71E-03
315216	7.66E-03
315217	7.83E-03
315218	7.79E-03
315219	7.81E-03
315220	7.72E-03
315221	7.81E-03
315222	7.82E-03
315223	7.85E-03
315224	7.84E-03
315225	7.80E-03
315226	7.86E-03
315227	7.86E-03
315228	7.87E-03
315229	7.71E-03
315230	7.86E-03
315231	7.81E-03
315232	7.78E-03
315233	7.70E-03
315234	7.96E-03
315235	7.82E-03
315236	7.83E-03
315237	7.78E-03
315238	7.90E-03
315239	7.82E-03
315240	7.96E-03
315241	7.90E-03
315242	7.78E-03
315243	7.88E-03
315244	7.85E-03
315245	7.79E-03
315246	7.80E-03
315247	7.86E-03
315248	7.62E-03
315249	7.76E-03
315250	7.79E-03
315251	7.90E-03
315252	7.77E-03
315253	7.90E-03
315254	7.80E-03
315255	7.86E-03
315256	7.72E-03
315257	7.67E-03
315258	7.73E-03
315259	7.75E-03
315260	7.85E-03
315261	7.81E-03
315262	7.87E-03
315263	7.81E-03
315264	7.86E-03
315265	7.63E-03
315266	7.76E-03
315267	7.74E-03
315268	7.92E-03
315269	7.84E-03
315270	7.95E-03
315271	7.76E-03
315272	7.81E-03
315273	7.74E-03
315274	7.76E-03
315275	7.85E-03
315276	7.78E-03
315277	7.74E-03
315278	7.58E-03
315279	7.68E-03
315280	7.75E-03
315281	7.89E-03
315282	7.79E-03
315283	7.87E-03
315284	7.80E-03
315285	7.88E-03
315286	7.71E-03
315287	7.85E-03
315288	7.74E-03
315289	7.79E-03
315290	7.61E-03
315291	7.84E-03
315292	7.85E-03
315293	7.88E-03
315294	7.96E-03
315295	7.86E-03
315296	7.79E-03
315297	7.75E-03
315298	7.91E-03
315299	7.87E-03
315300	7.95E-03
315301	7.84E-03
315302	7.87E-03
315303	7.81E-03
315304	7.81E-03
315305	7.78E-03
315306	7.77E-03
315307	7.78E-03
315308	7.77E-03
315309	7.82E-03
315310	7.76E-03
315311	7.79E-03
315312	7.71E-03
315313	7.89E-03
315314	7.80E-03
315315	7.92E-03
315316	7.74E-03
315317	7.83E-03
315318	7.76E-03
315319	7.88E-03
315320	7.74E-03
315321	7.87E-03
315322	7.89E-03
315323	7.84E-03
315324	7.87E-03
315325	7.89E-03
315326	7.94E-03
315327	7.81E-03
315328	7.82E-03
315329	7.85E-03
315330	7.95E-03
315331	7.90E-03
315332	7.95E-03
315333	7.85E-03
315334	7.90E-03
315335	7.69E-03
315336	7.86E-03
315337	7.85E-03
315338	7.85E-03
315339	7.94E-03
315340	7.84E-03
315341	7.96E-03
315342	7.79E-03
315343	7.85E-03
315344	7.84E-03
315345	7.89E-03
315346	7.71E-03
315347	7.79E-03
315348	7.75E-03
315349	7.82E-03
315350	7.94E-03
315351	7.83E-03
315352	7.78E-03
315353	7.85E-03
315354	7.93E-03
315355	7.88E-03
315356	7.96E-03
315357	7.82E-03
315358	7.99E-03
315359	7.76E-03
315360	7.65E-03
315361	7.70E-03
315362	7.81E-03
315363	7.88E-03
315364	7.87E-03
315365	7.90E-03
315366	7.84E-03
315367	7.91E-03
315368	7.77E-03
315369	7.83E-03
315370	7.64E-03
315371	7.83E-03
315372	7.68E-03
315373	7.76E-03
315374	7.80E-03
315375	7.87E-03
315376	7.86E-03
315377	7.71E-03
315378	7.68E-03
315379	7.80E-03
315380	7.86E-03
315381	7.73E-03
315382	7.65E-03
315383	7.62E-03
315384	7.82E-03
315385	7.65E-03
315386	7.91E-03
315387	7.78E-03
315388	7.92E-03
315389	7.86E-03
315390	7.90E-03
315391	7.91E-03
315392	7.80E-03
315393	7.68E-03
315394	7.67E-03
315395	7.94E-03
315396	7.87E-03
315397	7.94E-03
315398	7.86E-03
315399	7.98E-03
315400	7.71E-03
315401	7.85E-03
315402	7.75E-03
315403	7.93E-03
315404	7.95E-03
315405	7.85E-03
315406	7.89E-03
315407	7.81E-03
315408	7.86E-03
315409	7.83E-03
315410	7.85E-03
315411	7.65E-03
315412	7.91E-03
315413	7.89E-03
315414	7.86E-03
315415	7.83E-03
315416	7.95E-03
315417	7.87E-03
315418	7.91E-03
315419	7.72E-03
315420	7.70E-03
315421	7.79E-03
315422	7.84E-03
315423	7.98E-03
315424	7.91E-03
315425	7.97E-03
315426	7.77E-03
315427	7.93E-03
315428	7.90E-03
315429	7.97E-03
315430	7.81E-03
315431	7.99E-03
315432	7.85E-03
315433	7.88E-03
315434	7.90E-03
315435	7.90E-03
315436	7.85E-03
315437	7.87E-03
315438	7.94E-03
315439	7.87E-03
315440	7.84E-03
315441	7.86E-03
315442	7.86E-03
315443	7.62E-03
315444	7.87E-03
315445	7.80E-03
315446	7.92E-03
315447	7.85E-03
315448	7.90E-03
315449	7.86E-03
315450	7.98E-03
315451	7.93E-03
315452	7.95E-03
315453	7.95E-03
315454	7.90E-03
315455	7.89E-03
315456	7.84E-03
315457	7.94E-03
315458	7.83E-03
315459	7.87E-03
315460	7.82E-03
315461	7.97E-03
315462	7.55E-03
315463	7.56E-03
315464	7.79E-03
315465	7.91E-03
315466	7.97E-03
315467	8.03E-03
315468	7.99E-03
315469	7.98E-03
315470	8.01E-03
315471	7.86E-03
315472	7.94E-03
315473	7.91E-03
315474	8.05E-03
315475	7.82E-03
315476	7.86E-03
315477	7.68E-03
315478	7.73E-03
315479	7.89E-03
315480	8.05E-03
315481	7.94E-03
315482	7.99E-03
315483	7.93E-03
315484	8.04E-03
315485	8.00E-03
315486	8.00E-03
315487	7.97E-03
315488	7.94E-03
315489	7.90E-03
315490	7.73E-03
315491	7.82E-03
315492	7.87E-03
315493	7.97E-03
315494	7.55E-03
315495	7.72E-03
315496	7.85E-03
315497	7.97E-03
315498	7.84E-03
315499	7.88E-03
315500	7.76E-03
315501	7.80E-03
315502	7.83E-03
315503	7.92E-03
315504	7.97E-03
315505	7.87E-03
315506	7.95E-03
315507	7.92E-03
315508	7.98E-03
315509	7.78E-03
315510	7.84E-03
315511	7.86E-03
315512	8.01E-03
315513	7.94E-03
315514	7.99E-03
315515	7.93E-03
315516	7.89E-03
315517	7.91E-03
315518	7.91E-03
315519	7.86E-03
315520	7.83E-03
315521	7.92E-03
315522	7.83E-03
315523	7.93E-03
315524	7.77E-03
315525	7.76E-03
315526	7.70E-03
315527	7.85E-03
315528	7.85E-03
315529	7.89E-03
315530	7.85E-03
315531	7.91E-03
315532	7.88E-03
315533	7.90E-03
315534	7.91E-03
315535	7.81E-03
315536	7.96E-03
315537	7.80E-03
315538	7.82E-03
315539	7.78E-03
315540	7.85E-03
315541	7.75E-03
315542	7.83E-03
315543	7.76E-03
315544	7.82E-03
315545	7.87E-03
315546	7.87E-03
315547	7.88E-03
315548	7.80E-03
315549	7.94E-03
315550	7.87E-03
315551	7.96E-03
315552	7.84E-03
315553	7.99E-03
315554	7.60E-03
315555	7.67E-03
315556	7.86E-03
315557	7.88E-03
315558	7.88E-03
315559	7.92E-03
315560	7.94E-03
315561	7.87E-03
315562	7.96E-03
315563	7.76E-03
315564	7.84E-03
315565	7.85E-03
315566	7.84E-03
315567	7.66E-03
315568	7.84E-03
315569	7.84E-03
315570	7.85E-03
315571	7.91E-03
315572	7.82E-03
315573	7.95E-03
315574	7.83E-03
315575	7.84E-03
315576	7.80E-03
315577	7.94E-03
315578	7.86E-03
315579	7.96E-03
315580	7.82E-03
315581	7.88E-03
315582	7.88E-03
315583	7.93E-03
315584	7.90E-03
315585	7.74E-03
315586	7.81E-03
315587	7.75E-03
315588	7.74E-03
315589	7.73E-03
315590	7.90E-03
315591	7.71E-03
315592	7.84E-03
315593	7.82E-03
315594	7.85E-03
315595	7.79E-03
315596	7.70E-03
315597	7.67E-03
315598	7.76E-03
315599	7.81E-03
315600	7.83E-03
315601	7.86E-03
315602	7.78E-03
315603	7.88E-03
315604	7.86E-03
315605	8.00E-03
315606	7.82E-03
315607	7.80E-03
315608	7.79E-03
315609	7.87E-03
315610	7.87E-03
315611	7.88E-03
315612	7.94E-03
315613	7.82E-03
315614	7.90E-03
315615	7.73E-03
315616	7.78E-03
315617	7.72E-03
315618	7.88E-03
315619	7.83E-03
315620	7.93E-03
315621	7.86E-03
315622	7.75E-03
315623	7.76E-03
315624	7.77E-03
315625	7.88E-03
315626	7.78E-03
315627	7.99E-03
315628	7.90E-03
315629	7.92E-03
315630	7.82E-03
315631	7.90E-03
315632	7.83E-03
315633	7.87E-03
315634	7.75E-03
315635	7.84E-03
315636	7.92E-03
315637	7.86E-03
315638	7.91E-03
315639	7.80E-03
315640	7.93E-03
315641	7.67E-03
315642	7.76E-03
315643	7.80E-03
315644	7.88E-03
315645	7.80E-03
315646	7.83E-03
315647	7.86E-03
315648	7.85E-03
315649	7.89E-03
315650	7.80E-03
315651	7.89E-03
315652	7.81E-03
315653	7.84E-03
315654	7.74E-03
315655	7.81E-03
315656	7.78E-03
315657	7.88E-03
315658	7.79E-03
315659	7.71E-03
315660	7.83E-03
315661	7.80E-03
315662	7.96E-03
315663	7.86E-03
315664	7.78E-03
315665	7.74E-03
315666	7.96E-03
315667	7.80E-03
315668	7.78E-03
315669	7.77E-03
315670	7.81E-03
315671	7.82E-03
315672	7.78E-03
315673	7.94E-03
315674	7.88E-03
315675	7.90E-03
315676	7.86E-03
315677	7.89E-03
315678	7.75E-03
315679	7.84E-03
315680	7.82E-03
315681	7.84E-03
315682	7.93E-03
315683	7.97E-03
315684	7.95E-03
315685	7.72E-03
315686	7.84E-03
315687	7.88E-03
315688	7.97E-03
315689	7.83E-03
315690	7.84E-03
315691	7.77E-03
315692	7.95E-03
315693	7.96E-03
315694	7.94E-03
315695	7.83E-03
315696	7.79E-03
315697	7.91E-03
315698	7.73E-03
315699	7.86E-03
315700	7.82E-03
315701	7.91E-03
315702	7.92E-03
315703	7.96E-03
315704	7.93E-03
315705	7.87E-03
315706	7.87E-03
315707	7.92E-03
315708	8.02E-03
315709	7.96E-03
315710	7.99E-03
315711	7.96E-03
315712	8.04E-03
315713	7.99E-03
315714	8.10E-03
315715	8.05E-03
315716	8.07E-03
315717	8.01E-03
315718	7.93E-03
315719	7.94E-03
315720	7.86E-03
315721	7.99E-03
315722	7.95E-03
315723	8.07E-03
315724	7.86E-03
315725	8.01E-03
315726	7.96E-03
315727	8.00E-03
315728	7.97E-03
315729	7.96E-03
315730	7.94E-03
315731	7.86E-03
315732	7.85E-03
315733	7.72E-03
315734	7.91E-03
315735	7.85E-03
315736	7.94E-03
315737	7.77E-03
315738	7.81E-03
315739	7.89E-03
315740	7.96E-03
315741	7.87E-03
315742	7.81E-03
315743	7.91E-03
315744	7.95E-03
315745	8.05E-03
315746	7.91E-03
315747	8.05E-03
315748	7.96E-03
315749	8.13E-03
315750	8.04E-03
315751	8.02E-03
315752	7.88E-03
315753	7.81E-03
315754	7.92E-03
315755	7.97E-03
315756	7.95E-03
315757	7.78E-03
315758	7.76E-03
315759	7.88E-03
315760	8.07E-03
315761	7.97E-03
315762	8.09E-03
315763	8.08E-03
315764	8.01E-03
315765	7.86E-03
315766	7.95E-03
315767	8.00E-03
315768	7.96E-03
315769	7.92E-03
315770	7.82E-03
315771	7.97E-03
315772	7.93E-03
315773	8.04E-03
315774	7.99E-03
315775	8.06E-03
315776	7.97E-03
315777	7.86E-03
315778	7.95E-03
315779	7.85E-03
315780	7.89E-03
315781	7.95E-03
315782	8.05E-03
315783	7.94E-03
315784	7.97E-03
315785	7.95E-03
315786	8.04E-03
315787	7.97E-03
315788	7.73E-03
315789	7.72E-03
315790	7.98E-03
315791	8.07E-03
315792	7.92E-03
315793	7.97E-03
315794	7.76E-03
315795	7.81E-03
315796	7.97E-03
315797	7.96E-03
315798	7.70E-03
315799	7.91E-03
315800	7.94E-03
315801	8.01E-03
315802	8.03E-03
315803	8.00E-03
315804	8.00E-03
315805	7.95E-03
315806	7.95E-03
315807	7.93E-03
315808	8.09E-03
315809	7.98E-03
315810	8.12E-03
315811	8.01E-03
315812	8.06E-03
315813	7.96E-03
315814	8.02E-03
315815	8.01E-03
315816	8.06E-03
315817	8.06E-03
315818	8.06E-03
315819	8.06E-03
315820	7.95E-03
315821	8.04E-03
315822	7.96E-03
315823	8.08E-03
315824	7.94E-03
315825	8.04E-03
315826	7.94E-03
315827	7.96E-03
315828	7.76E-03
315829	7.85E-03
315830	7.92E-03
315831	7.92E-03
315832	7.99E-03
315833	7.88E-03
315834	7.92E-03
315835	7.75E-03
315836	7.87E-03
315837	8.03E-03
315838	8.09E-03
315839	7.79E-03
315840	7.80E-03
315841	7.76E-03
315842	7.88E-03
315843	8.04E-03
315844	8.07E-03
315845	8.02E-03
315846	7.98E-03
315847	7.98E-03
315848	7.90E-03
315849	7.99E-03
315850	7.88E-03
315851	7.98E-03
315852	7.88E-03
315853	7.97E-03
315854	7.85E-03
315855	7.92E-03
315856	7.63E-03
315857	7.68E-03
315858	7.87E-03
315859	7.73E-03
315860	7.90E-03
315861	7.86E-03
315862	8.03E-03
315863	7.92E-03
315864	7.97E-03
315865	7.92E-03
315866	7.98E-03
315867	7.97E-03
315868	7.94E-03
315869	7.78E-03
315870	7.67E-03
315871	7.72E-03
315872	7.80E-03
315873	8.00E-03
315874	7.90E-03
315875	8.03E-03
315876	7.85E-03
315877	7.91E-03
315878	7.87E-03
315879	7.87E-03
315880	7.97E-03
315881	7.93E-03
315882	7.75E-03
315883	7.80E-03
315884	7.94E-03
315885	7.89E-03
315886	7.97E-03
315887	7.93E-03
315888	7.95E-03
315889	7.79E-03
315890	7.96E-03
315891	7.97E-03
315892	7.90E-03
315893	7.84E-03
315894	7.83E-03
315895	7.99E-03
315896	7.84E-03
315897	7.91E-03
315898	7.86E-03
315899	7.98E-03
315900	7.86E-03
315901	7.96E-03
315902	7.87E-03
315903	7.96E-03
315904	7.95E-03
315905	7.87E-03
315906	7.93E-03
315907	7.88E-03
315908	7.94E-03
315909	7.91E-03
315910	7.86E-03
315911	7.68E-03
315912	7.92E-03
315913	7.92E-03
315914	7.99E-03
315915	7.92E-03
315916	7.91E-03
315917	7.90E-03
315918	7.92E-03
315919	7.94E-03
315920	7.91E-03
315921	7.91E-03
315922	7.70E-03
315923	7.84E-03
315924	7.70E-03
315925	7.72E-03
315926	7.82E-03
315927	7.87E-03
315928	7.86E-03
315929	8.01E-03
315930	7.94E-03
315931	7.86E-03
315932	7.94E-03
315933	7.88E-03
315934	7.95E-03
315935	7.85E-03
315936	8.00E-03
315937	7.84E-03
315938	8.03E-03
315939	7.91E-03
315940	7.96E-03
315941	7.89E-03
315942	7.92E-03
315943	7.95E-03
315944	7.93E-03
315945	7.81E-03
315946	7.77E-03
315947	7.96E-03
315948	7.92E-03
315949	7.94E-03
315950	7.91E-03
315951	8.03E-03
315952	7.94E-03
315953	8.08E-03
315954	8.02E-03
315955	7.93E-03
315956	7.69E-03
315957	7.87E-03
315958	7.98E-03
315959	7.85E-03
315960	7.92E-03
315961	7.87E-03
315962	8.01E-03
315963	7.94E-03
315964	8.06E-03
315965	7.98E-03
315966	8.07E-03
315967	7.90E-03
315968	7.79E-03
315969	7.86E-03
315970	7.85E-03
315971	7.86E-03
315972	7.74E-03
315973	7.96E-03
315974	7.89E-03
315975	7.93E-03
315976	7.86E-03
315977	7.94E-03
315978	7.88E-03
315979	7.91E-03
315980	7.84E-03
315981	7.80E-03
315982	7.84E-03
315983	7.86E-03
315984	7.96E-03
315985	7.88E-03
315986	7.94E-03
315987	7.69E-03
315988	7.95E-03
315989	7.95E-03
315990	8.00E-03
315991	7.95E-03
315992	7.86E-03
315993	7.79E-03
315994	7.80E-03
315995	7.96E-03
315996	7.82E-03
315997	7.87E-03
315998	7.94E-03
315999	8.04E-03
316000	7.90E-03
316001	7.96E-03
316002	7.88E-03
316003	7.76E-03
316004	7.85E-03
316005	8.00E-03
316006	8.11E-03
316007	8.04E-03
316008	8.10E-03
316009	7.99E-03
316010	8.02E-03
316011	7.92E-03
316012	7.91E-03
316013	7.90E-03
316014	7.93E-03
316015	7.99E-03
316016	7.98E-03
316017	8.08E-03
316018	8.00E-03
316019	8.11E-03
316020	7.77E-03
316021	7.85E-03
316022	7.93E-03
316023	8.01E-03
316024	8.05E-03
316025	8.02E-03
316026	8.09E-03
316027	7.89E-03
316028	8.00E-03
316029	7.81E-03
316030	8.04E-03
316031	7.92E-03
316032	8.00E-03
316033	8.06E-03
316034	8.02E-03
316035	8.08E-03
316036	8.00E-03
316037	8.10E-03
316038	7.99E-03
316039	8.07E-03
316040	7.92E-03
316041	8.03E-03
316042	8.05E-03
316043	7.93E-03
316044	7.97E-03
316045	7.91E-03
316046	7.98E-03
316047	7.82E-03
316048	7.70E-03
316049	7.81E-03
316050	7.93E-03
316051	7.86E-03
316052	7.93E-03
316053	8.03E-03
316054	7.99E-03
316055	8.05E-03
316056	7.86E-03
316057	7.87E-03
316058	7.82E-03
316059	7.97E-03
316060	8.00E-03
316061	7.98E-03
316062	7.96E-03
316063	7.98E-03
316064	8.05E-03
316065	7.88E-03
316066	7.90E-03
316067	7.88E-03
316068	7.94E-03
316069	8.01E-03
316070	7.92E-03
316071	8.01E-03
316072	7.86E-03
316073	7.95E-03
316074	7.93E-03
316075	8.03E-03
316076	7.93E-03
316077	8.02E-03
316078	8.03E-03
316079	8.04E-03
316080	8.09E-03
316081	8.00E-03
316082	8.09E-03
316083	7.95E-03
316084	7.90E-03
316085	7.82E-03
316086	7.93E-03
316087	8.01E-03
316088	8.08E-03
316089	7.94E-03
316090	7.86E-03
316091	8.03E-03
316092	7.96E-03
316093	8.05E-03
316094	7.91E-03
316095	7.96E-03
316096	7.99E-03
316097	7.91E-03
316098	8.02E-03
316099	7.93E-03
316100	7.90E-03
316101	7.79E-03
316102	7.94E-03
316103	7.95E-03
316104	8.10E-03
316105	8.00E-03
316106	7.94E-03
316107	7.85E-03
316108	7.79E-03
316109	7.94E-03
316110	7.77E-03
316111	7.90E-03
316112	7.79E-03
316113	8.00E-03
316114	7.93E-03
316115	7.93E-03
316116	8.03E-03
316117	7.96E-03
316118	7.95E-03
316119	7.74E-03
316120	7.91E-03
316121	7.89E-03
316122	7.98E-03
316123	7.96E-03
316124	7.92E-03
316125	7.97E-03
316126	7.75E-03
316127	7.92E-03
316128	7.95E-03
316129	7.99E-03
316130	7.71E-03
316131	7.95E-03
316132	7.92E-03
316133	7.89E-03
316134	7.97E-03
316135	7.89E-03
316136	7.92E-03
316137	7.89E-03
316138	7.96E-03
316139	7.91E-03
316140	7.98E-03
316141	7.96E-03
316142	7.92E-03
316143	7.96E-03
316144	7.92E-03
316145	7.65E-03
316146	7.53E-03
316147	7.91E-03
316148	7.95E-03
316149	8.02E-03
316150	8.03E-03
316151	8.07E-03
316152	8.09E-03
316153	7.94E-03
316154	8.16E-03
316155	8.04E-03
316156	8.12E-03
316157	8.05E-03
316158	8.00E-03
316159	8.09E-03
316160	8.04E-03
316161	7.93E-03
316162	7.91E-03
316163	8.02E-03
316164	7.92E-03
316165	8.06E-03
316166	7.92E-03
316167	7.99E-03
316168	7.96E-03
316169	7.74E-03
316170	7.87E-03
316171	7.89E-03
316172	8.01E-03
316173	7.95E-03
316174	8.06E-03
316175	7.96E-03
316176	7.97E-03
316177	7.96E-03
316178	7.94E-03
316179	8.01E-03
316180	7.93E-03
316181	7.99E-03
316182	7.91E-03
316183	7.96E-03
316184	7.78E-03
316185	7.94E-03
316186	8.05E-03
316187	7.97E-03
316188	8.04E-03
316189	7.95E-03
316190	8.04E-03
316191	7.98E-03
316192	7.96E-03
316193	7.91E-03
316194	7.81E-03
316195	7.91E-03
316196	7.87E-03
316197	8.01E-03
316198	7.94E-03
316199	7.99E-03
316200	7.90E-03
316201	7.89E-03
316202	7.93E-03
316203	7.92E-03
316204	7.93E-03
316205	7.82E-03
316206	7.98E-03
316207	7.88E-03
316208	7.99E-03
316209	8.00E-03
316210	7.94E-03
316211	7.99E-03
316212	7.88E-03
316213	7.97E-03
316214	7.71E-03
316215	7.87E-03
316216	7.93E-03
316217	7.97E-03
316218	8.02E-03
316219	7.86E-03
316220	7.86E-03
316221	7.82E-03
316222	8.01E-03
316223	7.98E-03
316224	7.92E-03
316225	7.83E-03
316226	7.92E-03
316227	8.02E-03
316228	7.92E-03
316229	7.82E-03
316230	7.81E-03
316231	8.00E-03
316232	8.04E-03
316233	7.97E-03
316234	7.96E-03
316235	7.85E-03
316236	7.96E-03
316237	7.64E-03
316238	7.80E-03
316239	7.91E-03
316240	7.81E-03
316241	7.90E-03
316242	7.78E-03
316243	7.97E-03
316244	7.90E-03
316245	7.93E-03
316246	7.75E-03
316247	7.87E-03
316248	7.87E-03
316249	7.86E-03
316250	7.84E-03
316251	7.84E-03
316252	7.95E-03
316253	7.90E-03
316254	7.77E-03
316255	7.91E-03
316256	7.84E-03
316257	7.94E-03
316258	7.85E-03
316259	7.86E-03
316260	7.88E-03
316261	7.80E-03
316262	7.97E-03
316263	7.78E-03
316264	7.86E-03
316265	7.90E-03
316266	7.78E-03
316267	7.78E-03
316268	7.77E-03
316269	7.94E-03
316270	7.87E-03
316271	7.80E-03
316272	7.78E-03
316273	7.67E-03
316274	7.83E-03
316275	7.73E-03
316276	7.69E-03
316277	7.92E-03
316278	7.98E-03
316279	7.94E-03
316280	7.90E-03
316281	7.95E-03
316282	7.91E-03
316283	7.79E-03
316284	7.80E-03
316285	7.87E-03
316286	8.00E-03
316287	7.90E-03
316288	7.92E-03
316289	7.94E-03
316290	7.89E-03
316291	7.92E-03
316292	7.92E-03
316293	7.97E-03
316294	7.90E-03
316295	7.87E-03
316296	8.01E-03
316297	7.82E-03
316298	7.90E-03
316299	7.86E-03
316300	7.89E-03
316301	7.98E-03
316302	7.91E-03
316303	7.99E-03
316304	7.84E-03
316305	7.92E-03
316306	7.89E-03
316307	7.84E-03
316308	7.96E-03
316309	7.98E-03
316310	8.03E-03
316311	8.00E-03
316312	8.09E-03
316313	8.10E-03
316314	7.93E-03
316315	7.92E-03
316316	7.84E-03
316317	7.96E-03
316318	8.00E-03
316319	7.96E-03
316320	7.86E-03
316321	7.87E-03
316322	7.98E-03
316323	7.89E-03
316324	7.88E-03
316325	7.98E-03
316326	7.88E-03
316327	7.97E-03
316328	7.82E-03
316329	7.85E-03
316330	7.95E-03
316331	7.93E-03
316332	7.98E-03
316333	7.88E-03
316334	7.91E-03
316335	7.77E-03
316336	7.87E-03
316337	7.96E-03
316338	7.95E-03
316339	7.93E-03
316340	7.85E-03
316341	8.02E-03
316342	7.94E-03
316343	7.82E-03
316344	7.91E-03
316345	7.79E-03
316346	8.04E-03
316347	7.95E-03
316348	7.96E-03
316349	7.95E-03
316350	7.95E-03
316351	8.06E-03
316352	7.95E-03
316353	7.97E-03
316354	7.97E-03
316355	7.83E-03
316356	7.84E-03
316357	7.81E-03
316358	7.87E-03
316359	7.90E-03
316360	7.89E-03
316361	7.73E-03
316362	7.85E-03
316363	7.98E-03
316364	7.96E-03
316365	8.04E-03
316366	7.94E-03
316367	8.01E-03
316368	7.92E-03
316369	7.95E-03
316370	8.04E-03
316371	7.92E-03
316372	8.00E-03
316373	7.91E-03
316374	7.77E-03
316375	7.86E-03
316376	7.86E-03
316377	7.93E-03
316378	7.95E-03
316379	8.04E-03
316380	7.99E-03
316381	8.01E-03
316382	7.91E-03
316383	7.83E-03
316384	8.00E-03
316385	8.00E-03
316386	8.05E-03
316387	8.00E-03
316388	8.05E-03
316389	8.06E-03
316390	8.01E-03
316391	8.07E-03
316392	7.93E-03
316393	7.99E-03
316394	7.86E-03
316395	7.84E-03
316396	7.84E-03
316397	7.88E-03
316398	8.00E-03
316399	7.91E-03
316400	7.98E-03
316401	7.89E-03
316402	7.98E-03
316403	7.96E-03
316404	7.91E-03
316405	7.99E-03
316406	7.85E-03
316407	7.93E-03
316408	7.80E-03
316409	7.88E-03
316410	7.80E-03
316411	7.82E-03
316412	7.96E-03
316413	7.87E-03
316414	7.84E-03
316415	7.77E-03
316416	8.01E-03
316417	7.94E-03
316418	7.85E-03
316419	7.99E-03
316420	7.92E-03
316421	8.03E-03
316422	7.80E-03
316423	7.92E-03
316424	7.88E-03
316425	7.82E-03
316426	7.93E-03
316427	7.96E-03
316428	7.95E-03
316429	7.82E-03
316430	7.97E-03
316431	7.96E-03
316432	8.00E-03
316433	7.88E-03
316434	7.89E-03
316435	7.97E-03
316436	7.90E-03
316437	7.92E-03
316438	7.76E-03
316439	7.93E-03
316440	7.84E-03
316441	7.80E-03
316442	7.78E-03
316443	7.69E-03
316444	7.77E-03
316445	7.83E-03
316446	8.04E-03
316447	8.02E-03
316448	8.09E-03
316449	7.96E-03
316450	7.85E-03
316451	8.03E-03
316452	7.97E-03
316453	8.05E-03
316454	7.97E-03
316455	7.96E-03
316456	7.89E-03
316457	7.81E-03
316458	7.76E-03
316459	7.74E-03
316460	7.90E-03
316461	7.88E-03
316462	7.95E-03
316463	7.95E-03
316464	7.91E-03
316465	8.01E-03
316466	7.90E-03
316467	8.01E-03
316468	7.91E-03
316469	7.87E-03
316470	7.74E-03
316471	7.78E-03
316472	7.92E-03
316473	7.86E-03
316474	8.03E-03
316475	7.99E-03
316476	7.97E-03
316477	8.05E-03
316478	7.85E-03
316479	7.84E-03
316480	7.91E-03
316481	8.07E-03
316482	7.91E-03
316483	7.87E-03
316484	7.99E-03
316485	7.96E-03
316486	7.89E-03
316487	7.87E-03
316488	7.99E-03
316489	8.01E-03
316490	7.99E-03
316491	8.04E-03
316492	7.92E-03
316493	7.91E-03
316494	7.70E-03
316495	8.00E-03
316496	8.08E-03
316497	8.02E-03
316498	8.10E-03
316499	8.05E-03
316500	8.12E-03
316501	8.04E-03
316502	8.04E-03
316503	8.07E-03
316504	7.91E-03
316505	8.02E-03
316506	7.96E-03
316507	7.89E-03
316508	7.81E-03
316509	7.96E-03
316510	8.17E-03
316511	8.03E-03
316512	8.13E-03
316513	8.00E-03
316514	8.05E-03
316515	7.95E-03
316516	7.88E-03
316517	7.96E-03
316518	7.97E-03
316519	7.95E-03
316520	7.96E-03
316521	7.93E-03
316522	8.00E-03
316523	7.89E-03
316524	7.86E-03
316525	7.94E-03
316526	8.05E-03
316527	8.12E-03
316528	7.96E-03
316529	8.02E-03
316530	7.96E-03
316531	8.02E-03
316532	7.99E-03
316533	7.92E-03
316534	8.04E-03
316535	7.92E-03
316536	8.06E-03
316537	8.09E-03
316538	7.85E-03
316539	7.94E-03
316540	7.95E-03
316541	8.07E-03
316542	8.04E-03
316543	8.02E-03
316544	8.07E-03
316545	7.90E-03
316546	7.84E-03
316547	7.76E-03
316548	7.94E-03
316549	7.90E-03
316550	7.83E-03
316551	7.86E-03
316552	7.88E-03
316553	7.88E-03
316554	7.68E-03
316555	7.90E-03
316556	8.03E-03
316557	7.87E-03
316558	7.95E-03
316559	7.87E-03
316560	7.92E-03
316561	7.83E-03
316562	7.81E-03
316563	7.99E-03
316564	7.95E-03
316565	7.92E-03
316566	7.86E-03
316567	7.86E-03
316568	8.01E-03
316569	7.96E-03
316570	7.97E-03
316571	7.82E-03
316572	7.88E-03
316573	7.91E-03
316574	7.95E-03
316575	7.99E-03
316576	7.93E-03
316577	7.99E-03
316578	7.92E-03
316579	7.96E-03
316580	8.00E-03
316581	7.97E-03
316582	7.97E-03
316583	7.87E-03
316584	7.96E-03
316585	7.97E-03
316586	7.96E-03
316587	7.83E-03
316588	7.79E-03
316589	8.00E-03
316590	7.91E-03
316591	7.91E-03
316592	8.00E-03
316593	7.91E-03
316594	7.98E-03
316595	7.93E-03
316596	8.00E-03
316597	7.86E-03
316598	7.89E-03
316599	8.05E-03
316600	7.85E-03
316601	7.94E-03
316602	7.88E-03
316603	7.93E-03
316604	7.99E-03
316605	7.89E-03
316606	7.97E-03
316607	7.88E-03
316608	8.00E-03
316609	8.01E-03
316610	7.99E-03
316611	8.02E-03
316612	7.98E-03
316613	8.04E-03
316614	7.90E-03
316615	7.88E-03
316616	7.82E-03
316617	7.95E-03
316618	8.09E-03
316619	7.91E-03
316620	7.94E-03
316621	7.75E-03
316622	7.85E-03
316623	8.01E-03
316624	7.90E-03
316625	7.90E-03
316626	7.84E-03
316627	7.85E-03
316628	7.93E-03
316629	7.78E-03
316630	7.87E-03
316631	7.88E-03
316632	7.99E-03
316633	7.95E-03
316634	7.94E-03
316635	7.96E-03
316636	7.90E-03
316637	8.00E-03
316638	7.83E-03
316639	8.01E-03
316640	7.96E-03
316641	7.94E-03
316642	7.91E-03
316643	7.83E-03
316644	7.93E-03
316645	7.96E-03
316646	7.96E-03
316647	7.97E-03
316648	7.91E-03
316649	7.93E-03
316650	7.90E-03
316651	8.03E-03
316652	7.96E-03
316653	7.91E-03
316654	8.06E-03
316655	7.85E-03
316656	7.94E-03
316657	7.88E-03
316658	7.93E-03
316659	7.92E-03
316660	7.91E-03
316661	8.04E-03
316662	7.88E-03
316663	7.67E-03
316664	7.59E-03
316665	7.85E-03
316666	7.96E-03
316667	7.81E-03
316668	7.71E-03
316669	7.76E-03
316670	7.90E-03
316671	7.97E-03
316672	7.87E-03
316673	7.96E-03
316674	7.92E-03
316675	7.96E-03
316676	7.98E-03
316677	7.98E-03
316678	7.97E-03
316679	7.58E-03
316680	7.94E-03
316681	8.02E-03
316682	8.10E-03
316683	8.15E-03
316684	7.93E-03
316685	8.07E-03
316686	8.05E-03
316687	8.11E-03
316688	8.00E-03
316689	7.90E-03
316690	7.99E-03
316691	7.90E-03
316692	8.04E-03
316693	8.07E-03
316694	7.89E-03
316695	7.93E-03
316696	7.95E-03
316697	8.07E-03
316698	7.96E-03
316699	7.95E-03
316700	8.03E-03
316701	7.77E-03
316702	8.04E-03
316703	8.05E-03
316704	8.03E-03
316705	8.06E-03
316706	8.09E-03
316707	8.16E-03
316708	8.01E-03
316709	8.06E-03
316710	8.06E-03
316711	8.02E-03
316712	8.07E-03
316713	7.95E-03
316714	8.04E-03
316715	7.99E-03
316716	8.00E-03
316717	7.92E-03
316718	7.73E-03
316719	7.92E-03
316720	7.92E-03
316721	7.85E-03
316722	8.02E-03
316723	8.03E-03
316724	8.07E-03
316725	7.98E-03
316726	7.91E-03
316727	7.76E-03
316728	7.82E-03
316729	8.01E-03
316730	7.88E-03
316731	7.90E-03
316732	7.90E-03
316733	8.06E-03
316734	7.94E-03
316735	7.77E-03
316736	8.01E-03
316737	7.95E-03
316738	7.86E-03
316739	7.80E-03
316740	8.03E-03
316741	8.08E-03
316742	7.98E-03
316743	8.13E-03
316744	7.96E-03
316745	8.04E-03
316746	8.05E-03
316747	8.04E-03
316748	8.08E-03
316749	8.01E-03
316750	8.14E-03
316751	8.09E-03
316752	8.13E-03
316753	8.11E-03
316754	8.05E-03
316755	8.09E-03
316756	7.94E-03
316757	7.88E-03
316758	7.86E-03
316759	7.96E-03
316760	7.93E-03
316761	7.85E-03
316762	7.89E-03
316763	7.92E-03
316764	8.02E-03
316765	7.94E-03
316766	7.88E-03
316767	8.06E-03
316768	8.03E-03
316769	8.03E-03
316770	7.99E-03
316771	7.90E-03
316772	7.99E-03
316773	8.02E-03
316774	8.08E-03
316775	7.92E-03
316776	8.14E-03
316777	8.14E-03
316778	8.13E-03
316779	8.19E-03
316780	7.98E-03
316781	8.13E-03
316782	8.08E-03
316783	8.05E-03
316784	8.11E-03
316785	7.97E-03
316786	8.11E-03
316787	7.82E-03
316788	7.85E-03
316789	8.08E-03
316790	8.05E-03
316791	8.18E-03
316792	8.05E-03
316793	8.08E-03
316794	8.05E-03
316795	7.93E-03
316796	8.05E-03
316797	8.07E-03
316798	7.98E-03
316799	8.01E-03
316800	7.95E-03
316801	8.01E-03
316802	8.00E-03
316803	8.11E-03
316804	7.94E-03
316805	7.97E-03
316806	8.03E-03
316807	7.98E-03
316808	8.09E-03
316809	8.04E-03
316810	7.86E-03
316811	7.92E-03
316812	7.84E-03
316813	7.97E-03
316814	7.97E-03
316815	8.00E-03
316816	7.98E-03
316817	7.89E-03
316818	8.08E-03
316819	8.03E-03
316820	7.98E-03
316821	8.04E-03
316822	8.04E-03
316823	8.09E-03
316824	7.99E-03
316825	7.96E-03
316826	8.14E-03
316827	7.97E-03
316828	7.95E-03
316829	7.83E-03
316830	7.90E-03
316831	8.04E-03
316832	7.94E-03
316833	7.92E-03
316834	7.83E-03
316835	7.96E-03
316836	8.18E-03
316837	8.08E-03
316838	8.07E-03
316839	8.12E-03
316840	8.13E-03
316841	8.20E-03
316842	8.09E-03
316843	8.21E-03
316844	8.21E-03
316845	8.12E-03
316846	8.09E-03
316847	7.94E-03
316848	7.96E-03
316849	8.04E-03
316850	8.01E-03
316851	8.08E-03
316852	8.00E-03
316853	8.06E-03
316854	7.91E-03
316855	7.93E-03
316856	8.06E-03
316857	8.05E-03
316858	8.10E-03
316859	8.02E-03
316860	8.05E-03
316861	8.10E-03
316862	7.97E-03
316863	8.00E-03
316864	8.06E-03
316865	8.10E-03
316866	8.10E-03
316867	8.03E-03
316868	8.16E-03
316869	8.05E-03
316870	7.95E-03
316871	7.86E-03
316872	7.79E-03
316873	7.98E-03
316874	8.02E-03
316875	8.05E-03
316876	7.97E-03
316877	7.97E-03
316878	8.13E-03
316879	7.92E-03
316880	7.83E-03
316881	7.97E-03
316882	8.05E-03
316883	8.10E-03
316884	7.99E-03
316885	8.14E-03
316886	8.07E-03
316887	8.09E-03
316888	8.00E-03
316889	7.95E-03
316890	8.04E-03
316891	7.96E-03
316892	7.89E-03
316893	7.94E-03
316894	7.92E-03
316895	7.88E-03
316896	7.89E-03
316897	8.02E-03
316898	8.02E-03
316899	7.91E-03
316900	7.99E-03
316901	7.87E-03
316902	7.89E-03
316903	7.93E-03
316904	7.88E-03
316905	7.88E-03
316906	7.56E-03
316907	7.82E-03
316908	7.94E-03
316909	7.71E-03
316910	7.88E-03
316911	7.93E-03
316912	7.93E-03
316913	7.95E-03
316914	7.91E-03
316915	7.95E-03
316916	7.83E-03
316917	7.89E-03
316918	7.89E-03
316919	7.79E-03
316920	8.01E-03
316921	7.81E-03
316922	7.83E-03
316923	7.93E-03
316924	7.94E-03
316925	8.00E-03
316926	7.97E-03
316927	7.92E-03
316928	7.92E-03
316929	7.90E-03
316930	7.87E-03
316931	7.69E-03
316932	7.74E-03
316933	7.79E-03
316934	7.89E-03
316935	7.99E-03
316936	7.92E-03
316937	7.96E-03
316938	7.89E-03
316939	7.88E-03
316940	7.97E-03
316941	7.90E-03
316942	7.97E-03
316943	7.89E-03
316944	7.99E-03
316945	7.88E-03
316946	7.78E-03
316947	7.96E-03
316948	7.93E-03
316949	8.01E-03
316950	8.07E-03
316951	7.90E-03
316952	8.06E-03
316953	8.05E-03
316954	8.05E-03
316955	7.93E-03
316956	7.99E-03
316957	8.11E-03
316958	7.96E-03
316959	8.05E-03
316960	8.05E-03
316961	8.11E-03
316962	8.11E-03
316963	8.06E-03
316964	7.92E-03
316965	7.64E-03
316966	7.98E-03
316967	8.05E-03
316968	8.02E-03
316969	7.93E-03
316970	7.92E-03
316971	8.11E-03
316972	8.02E-03
316973	7.84E-03
316974	8.03E-03
316975	7.95E-03
316976	8.07E-03
316977	7.98E-03
316978	8.15E-03
316979	7.88E-03
316980	7.76E-03
316981	7.99E-03
316982	7.99E-03
316983	7.65E-03
316984	7.73E-03
316985	8.02E-03
316986	8.57E-03
316987	8.32E-03
316988	8.42E-03
316989	8.34E-03
316990	8.07E-03
316991	8.51E-03
316992	8.46E-03
316993	8.14E-03
316994	8.19E-03
316995	8.02E-03
316996	8.15E-03
316997	8.11E-03
316998	8.19E-03
316999	8.05E-03
317000	8.17E-03
317001	8.29E-03
317002	8.30E-03
317003	8.18E-03
317004	8.16E-03
317005	7.98E-03
317006	8.25E-03
317007	8.13E-03
317008	7.84E-03
317009	7.87E-03
317010	7.62E-03
317011	7.65E-03
317012	8.05E-03
317013	8.03E-03
317014	8.01E-03
317015	7.89E-03
317016	8.10E-03
317017	8.09E-03
317018	7.96E-03
317019	8.05E-03
317020	7.96E-03
317021	8.02E-03
317022	7.89E-03
317023	7.99E-03
317024	8.10E-03
317025	8.00E-03
317026	8.00E-03
317027	7.94E-03
317028	7.77E-03
317029	7.89E-03
317030	7.88E-03
317031	7.96E-03
317032	7.99E-03
317033	7.79E-03
317034	7.56E-03
317035	7.80E-03
317036	7.93E-03
317037	7.96E-03
317038	7.91E-03
317039	8.02E-03
317040	7.95E-03
317041	7.92E-03
317042	7.88E-03
317043	7.84E-03
317044	7.94E-03
317045	7.90E-03
317046	7.71E-03
317047	7.70E-03
317048	7.69E-03
317049	7.73E-03
317050	7.84E-03
317051	7.87E-03
317052	7.81E-03
317053	7.94E-03
317054	7.90E-03
317055	7.89E-03
317056	7.83E-03
317057	7.88E-03
317058	7.92E-03
317059	7.80E-03
317060	7.70E-03
317061	7.69E-03
317062	7.63E-03
317063	7.82E-03
317064	7.86E-03
317065	7.98E-03
317066	7.89E-03
317067	7.83E-03
317068	7.93E-03
317069	7.75E-03
317070	7.75E-03
317071	7.75E-03
317072	7.82E-03
317073	7.94E-03
317074	7.74E-03
317075	7.78E-03
317076	7.87E-03
317077	7.82E-03
317078	7.68E-03
317079	7.80E-03
317080	7.83E-03
317081	7.92E-03
317082	7.84E-03
317083	7.80E-03
317084	7.84E-03
317085	7.91E-03
317086	7.92E-03
317087	7.80E-03
317088	7.70E-03
317089	7.76E-03
317090	7.80E-03
317091	7.69E-03
317092	7.73E-03
317093	7.91E-03
317094	7.87E-03
317095	7.93E-03
317096	7.70E-03
317097	7.85E-03
317098	8.02E-03
317099	7.95E-03
317100	7.95E-03
317101	7.92E-03
317102	7.75E-03
317103	7.69E-03
317104	7.69E-03
317105	7.85E-03
317106	7.93E-03
317107	7.72E-03
317108	7.92E-03
317109	7.92E-03
317110	7.95E-03
317111	7.82E-03
317112	7.78E-03
317113	7.98E-03
317114	7.82E-03
317115	7.95E-03
317116	7.95E-03
317117	7.76E-03
317118	7.88E-03
317119	7.84E-03
317120	7.93E-03
317121	7.92E-03
317122	7.84E-03
317123	7.92E-03
317124	7.78E-03
317125	7.76E-03
317126	7.80E-03
317127	7.79E-03
317128	7.87E-03
317129	7.77E-03
317130	7.78E-03
317131	7.87E-03
317132	7.88E-03
317133	7.82E-03
317134	7.74E-03
317135	7.86E-03
317136	7.92E-03
317137	7.65E-03
317138	7.71E-03
317139	7.82E-03
317140	7.89E-03
317141	7.96E-03
317142	7.90E-03
317143	7.93E-03
317144	7.95E-03
317145	7.96E-03
317146	8.04E-03
317147	7.78E-03
317148	7.86E-03
317149	8.04E-03
317150	7.86E-03
317151	7.96E-03
317152	7.59E-03
317153	7.88E-03
317154	7.97E-03
317155	7.95E-03
317156	7.92E-03
317157	7.74E-03
317158	7.90E-03
317159	7.93E-03
317160	7.89E-03
317161	7.99E-03
317162	7.89E-03
317163	7.86E-03
317164	7.98E-03
317165	7.95E-03
317166	8.03E-03
317167	7.69E-03
317168	7.59E-03
317169	7.79E-03
317170	7.92E-03
317171	7.96E-03
317172	7.90E-03
317173	7.88E-03
317174	7.95E-03
317175	7.88E-03
317176	7.96E-03
317177	7.88E-03
317178	7.94E-03
317179	8.01E-03
317180	7.91E-03
317181	7.92E-03
317182	7.85E-03
317183	7.83E-03
317184	7.93E-03
317185	7.95E-03
317186	7.94E-03
317187	7.87E-03
317188	7.89E-03
317189	7.93E-03
317190	7.81E-03
317191	7.98E-03
317192	7.99E-03
317193	7.95E-03
317194	8.06E-03
317195	7.86E-03
317196	7.81E-03
317197	7.93E-03
317198	7.92E-03
317199	7.83E-03
317200	7.70E-03
317201	7.94E-03
317202	8.11E-03
317203	8.03E-03
317204	8.02E-03
317205	7.90E-03
317206	7.90E-03
317207	7.93E-03
317208	7.85E-03
317209	7.91E-03
317210	7.60E-03
317211	7.68E-03
317212	7.83E-03
317213	7.72E-03
317214	7.90E-03
317215	7.89E-03
317216	7.71E-03
317217	7.85E-03
317218	7.80E-03
317219	7.88E-03
317220	7.90E-03
317221	7.84E-03
317222	7.90E-03
317223	7.84E-03
317224	7.92E-03
317225	7.85E-03
317226	7.81E-03
317227	7.89E-03
317228	7.79E-03
317229	7.78E-03
317230	7.58E-03
317231	7.67E-03
317232	7.77E-03
317233	7.73E-03
317234	7.73E-03
317235	7.91E-03
317236	7.79E-03
317237	7.82E-03
317238	7.79E-03
317239	7.81E-03
317240	7.93E-03
317241	7.83E-03
317242	7.99E-03
317243	7.76E-03
317244	7.75E-03
317245	7.98E-03
317246	7.94E-03
317247	8.01E-03
317248	7.94E-03
317249	7.83E-03
317250	7.91E-03
317251	7.77E-03
317252	7.94E-03
317253	8.01E-03
317254	7.87E-03
317255	7.91E-03
317256	7.84E-03
317257	7.88E-03
317258	7.67E-03
317259	7.64E-03
317260	8.00E-03
317261	7.89E-03
317262	7.88E-03
317263	7.96E-03
317264	7.89E-03
317265	7.98E-03
317266	7.82E-03
317267	7.85E-03
317268	7.82E-03
317269	7.73E-03
317270	7.62E-03
317271	7.59E-03
317272	7.65E-03
317273	7.88E-03
317274	7.87E-03
317275	8.01E-03
317276	8.00E-03
317277	7.91E-03
317278	7.82E-03
317279	7.70E-03
317280	7.84E-03
317281	7.98E-03
317282	7.92E-03
317283	8.00E-03
317284	7.94E-03
317285	7.75E-03
317286	7.73E-03
317287	7.72E-03
317288	7.72E-03
317289	7.78E-03
317290	7.87E-03
317291	7.92E-03
317292	7.86E-03
317293	8.01E-03
317294	7.82E-03
317295	7.78E-03
317296	7.89E-03
317297	8.03E-03
317298	8.08E-03
317299	8.05E-03
317300	7.87E-03
317301	7.90E-03
317302	7.91E-03
317303	7.82E-03
317304	7.87E-03
317305	7.67E-03
317306	7.81E-03
317307	7.84E-03
317308	7.81E-03
317309	7.92E-03
317310	7.75E-03
317311	7.63E-03
317312	7.65E-03
317313	7.74E-03
317314	7.77E-03
317315	7.90E-03
317316	8.02E-03
317317	8.02E-03
317318	7.96E-03
317319	7.97E-03
317320	7.58E-03
317321	7.70E-03
317322	7.81E-03
317323	7.64E-03
317324	7.89E-03
317325	7.83E-03
317326	7.92E-03
317327	7.88E-03
317328	7.84E-03
317329	7.89E-03
317330	7.80E-03
317331	7.78E-03
317332	7.70E-03
317333	7.67E-03
317334	7.78E-03
317335	7.80E-03
317336	7.86E-03
317337	7.92E-03
317338	7.84E-03
317339	7.97E-03
317340	7.86E-03
317341	7.90E-03
317342	7.93E-03
317343	7.86E-03
317344	7.75E-03
317345	7.80E-03
317346	7.93E-03
317347	7.82E-03
317348	7.68E-03
317349	7.94E-03
317350	7.81E-03
317351	7.80E-03
317352	7.78E-03
317353	7.67E-03
317354	7.78E-03
317355	7.72E-03
317356	7.78E-03
317357	7.92E-03
317358	7.82E-03
317359	7.73E-03
317360	7.59E-03
317361	7.70E-03
317362	7.83E-03
317363	7.81E-03
317364	8.01E-03
317365	7.94E-03
317366	7.90E-03
317367	7.91E-03
317368	7.77E-03
317369	7.95E-03
317370	7.93E-03
317371	8.09E-03
317372	8.06E-03
317373	8.02E-03
317374	8.02E-03
317375	7.89E-03
317376	7.92E-03
317377	7.84E-03
317378	7.87E-03
317379	7.79E-03
317380	7.77E-03
317381	7.94E-03
317382	7.71E-03
317383	7.73E-03
317384	7.89E-03
317385	7.72E-03
317386	7.87E-03
317387	7.80E-03
317388	7.96E-03
317389	7.96E-03
317390	7.83E-03
317391	7.89E-03
317392	7.62E-03
317393	7.81E-03
317394	7.88E-03
317395	7.83E-03
317396	7.91E-03
317397	7.86E-03
317398	7.95E-03
317399	7.87E-03
317400	7.76E-03
317401	7.83E-03
317402	7.81E-03
317403	7.94E-03
317404	7.91E-03
317405	7.89E-03
317406	7.95E-03
317407	7.68E-03
317408	7.80E-03
317409	7.84E-03
317410	7.86E-03
317411	7.92E-03
317412	7.79E-03
317413	7.79E-03
317414	7.75E-03
317415	7.90E-03
317416	7.96E-03
317417	7.87E-03
317418	7.93E-03
317419	7.92E-03
317420	7.93E-03
317421	7.96E-03
317422	7.90E-03
317423	7.94E-03
317424	7.81E-03
317425	7.91E-03
317426	7.96E-03
317427	7.85E-03
317428	7.83E-03
317429	7.83E-03
317430	7.95E-03
317431	7.93E-03
317432	7.94E-03
317433	8.05E-03
317434	7.87E-03
317435	7.97E-03
317436	7.80E-03
317437	7.79E-03
317438	7.95E-03
317439	7.90E-03
317440	7.93E-03
317441	7.86E-03
317442	7.87E-03
317443	7.95E-03
317444	7.82E-03
317445	7.97E-03
317446	7.78E-03
317447	7.75E-03
317448	7.95E-03
317449	7.93E-03
317450	7.72E-03
317451	7.74E-03
317452	7.94E-03
317453	8.03E-03
317454	7.95E-03
317455	7.99E-03
317456	7.93E-03
317457	7.89E-03
317458	7.98E-03
317459	7.94E-03
317460	8.07E-03
317461	7.96E-03
317462	7.94E-03
317463	7.94E-03
317464	7.83E-03
317465	8.06E-03
317466	7.92E-03
317467	7.88E-03
317468	7.89E-03
317469	7.84E-03
317470	7.94E-03
317471	7.82E-03
317472	7.95E-03
317473	7.94E-03
317474	7.89E-03
317475	7.96E-03
317476	7.98E-03
317477	8.11E-03
317478	8.03E-03
317479	7.93E-03
317480	8.01E-03
317481	7.94E-03
317482	8.14E-03
317483	8.10E-03
317484	8.09E-03
317485	8.01E-03
317486	7.91E-03
317487	8.05E-03
317488	7.93E-03
317489	7.86E-03
317490	7.96E-03
317491	7.93E-03
317492	7.92E-03
317493	7.74E-03
317494	7.86E-03
317495	7.95E-03
317496	8.00E-03
317497	8.10E-03
317498	8.05E-03
317499	8.08E-03
317500	8.06E-03
317501	8.14E-03
317502	8.15E-03
317503	8.06E-03
317504	8.04E-03
317505	7.71E-03
317506	7.90E-03
317507	7.99E-03
317508	7.99E-03
317509	8.14E-03
317510	8.02E-03
317511	8.01E-03
317512	7.91E-03
317513	7.97E-03
317514	8.08E-03
317515	8.04E-03
317516	8.09E-03
317517	7.86E-03
317518	7.78E-03
317519	8.00E-03
317520	8.02E-03
317521	8.13E-03
317522	7.99E-03
317523	8.02E-03
317524	8.01E-03
317525	7.99E-03
317526	8.10E-03
317527	7.96E-03
317528	7.95E-03
317529	7.87E-03
317530	7.69E-03
317531	7.85E-03
317532	7.84E-03
317533	7.92E-03
317534	7.87E-03
317535	7.94E-03
317536	8.00E-03
317537	7.94E-03
317538	8.04E-03
317539	7.88E-03
317540	8.01E-03
317541	8.04E-03
317542	7.96E-03
317543	7.93E-03
317544	7.98E-03
317545	7.99E-03
317546	7.74E-03
317547	7.88E-03
317548	7.88E-03
317549	7.80E-03
317550	7.88E-03
317551	7.85E-03
317552	8.07E-03
317553	7.93E-03
317554	7.95E-03
317555	7.98E-03
317556	7.95E-03
317557	8.01E-03
317558	7.72E-03
317559	7.82E-03
317560	7.90E-03
317561	7.97E-03
317562	7.83E-03
317563	7.82E-03
317564	7.94E-03
317565	7.73E-03
317566	7.86E-03
317567	7.97E-03
317568	7.84E-03
317569	7.95E-03
317570	7.88E-03
317571	8.07E-03
317572	8.01E-03
317573	7.93E-03
317574	7.96E-03
317575	7.96E-03
317576	7.97E-03
317577	7.85E-03
317578	7.90E-03
317579	7.96E-03
317580	7.77E-03
317581	7.89E-03
317582	7.89E-03
317583	7.91E-03
317584	7.80E-03
317585	7.68E-03
317586	7.97E-03
317587	7.89E-03
317588	8.08E-03
317589	8.05E-03
317590	8.00E-03
317591	8.06E-03
317592	7.86E-03
317593	8.01E-03
317594	8.02E-03
317595	7.94E-03
317596	8.01E-03
317597	7.88E-03
317598	8.03E-03
317599	8.03E-03
317600	7.89E-03
317601	7.93E-03
317602	7.93E-03
317603	7.99E-03
317604	7.72E-03
317605	7.73E-03
317606	8.07E-03
317607	8.02E-03
317608	8.11E-03
317609	7.98E-03
317610	7.86E-03
317611	7.89E-03
317612	7.98E-03
317613	8.01E-03
317614	7.78E-03
317615	7.93E-03
317616	8.03E-03
317617	7.90E-03
317618	8.05E-03
317619	8.03E-03
317620	8.03E-03
317621	7.95E-03
317622	7.80E-03
317623	7.97E-03
317624	7.92E-03
317625	7.90E-03
317626	8.01E-03
317627	7.87E-03
317628	8.04E-03
317629	8.02E-03
317630	7.98E-03
317631	8.15E-03
317632	7.99E-03
317633	8.11E-03
317634	7.88E-03
317635	7.84E-03
317636	8.06E-03
317637	7.95E-03
317638	8.06E-03
317639	7.94E-03
317640	8.06E-03
317641	8.11E-03
317642	8.04E-03
317643	7.98E-03
317644	7.94E-03
317645	8.02E-03
317646	7.99E-03
317647	7.82E-03
317648	7.60E-03
317649	7.76E-03
317650	8.09E-03
317651	8.07E-03
317652	7.84E-03
317653	8.06E-03
317654	7.97E-03
317655	7.99E-03
317656	7.99E-03
317657	7.96E-03
317658	7.94E-03
317659	7.87E-03
317660	7.78E-03
317661	7.70E-03
317662	7.83E-03
317663	7.99E-03
317664	7.90E-03
317665	7.85E-03
317666	7.81E-03
317667	7.64E-03
317668	7.82E-03
317669	7.92E-03
317670	7.90E-03
317671	7.80E-03
317672	7.88E-03
317673	7.97E-03
317674	7.86E-03
317675	7.84E-03
317676	7.90E-03
317677	7.87E-03
317678	7.90E-03
317679	7.72E-03
317680	7.88E-03
317681	7.88E-03
317682	7.86E-03
317683	7.77E-03
317684	7.71E-03
317685	7.78E-03
317686	7.74E-03
317687	7.80E-03
317688	7.99E-03
317689	7.91E-03
317690	7.90E-03
317691	8.01E-03
317692	7.93E-03
317693	7.99E-03
317694	7.81E-03
317695	7.90E-03
317696	7.89E-03
317697	7.84E-03
317698	7.93E-03
317699	7.82E-03
317700	7.78E-03
317701	7.75E-03
317702	7.79E-03
317703	7.97E-03
317704	7.98E-03
317705	8.04E-03
317706	7.91E-03
317707	7.92E-03
317708	8.09E-03
317709	7.98E-03
317710	8.01E-03
317711	7.98E-03
317712	7.72E-03
317713	7.90E-03
317714	7.95E-03
317715	7.85E-03
317716	8.01E-03
317717	7.91E-03
317718	8.08E-03
317719	7.92E-03
317720	7.97E-03
317721	8.09E-03
317722	7.85E-03
317723	7.83E-03
317724	7.91E-03
317725	7.84E-03
317726	7.98E-03
317727	7.91E-03
317728	8.02E-03
317729	8.00E-03
317730	7.93E-03
317731	8.08E-03
317732	8.05E-03
317733	8.06E-03
317734	7.88E-03
317735	7.96E-03
317736	8.03E-03
317737	7.82E-03
317738	7.95E-03
317739	7.80E-03
317740	7.73E-03
317741	7.95E-03
317742	7.89E-03
317743	7.83E-03
317744	7.81E-03
317745	7.91E-03
317746	8.07E-03
317747	7.93E-03
317748	8.04E-03
317749	7.85E-03
317750	7.87E-03
317751	8.00E-03
317752	7.95E-03
317753	7.86E-03
317754	7.86E-03
317755	7.90E-03
317756	8.00E-03
317757	7.83E-03
317758	8.00E-03
317759	7.97E-03
317760	7.94E-03
317761	7.97E-03
317762	7.83E-03
317763	7.78E-03
317764	7.86E-03
317765	7.87E-03
317766	7.99E-03
317767	7.67E-03
317768	7.76E-03
317769	7.90E-03
317770	8.00E-03
317771	8.05E-03
317772	7.88E-03
317773	7.97E-03
317774	8.00E-03
317775	8.07E-03
317776	8.06E-03
317777	7.95E-03
317778	8.06E-03
317779	8.08E-03
317780	7.99E-03
317781	7.99E-03
317782	7.96E-03
317783	7.90E-03
317784	7.75E-03
317785	7.94E-03
317786	7.93E-03
317787	7.96E-03
317788	8.11E-03
317789	8.07E-03
317790	8.01E-03
317791	7.96E-03
317792	7.98E-03
317793	8.03E-03
317794	7.86E-03
317795	7.94E-03
317796	7.98E-03
317797	7.82E-03
317798	7.84E-03
317799	7.85E-03
317800	7.98E-03
317801	8.08E-03
317802	7.98E-03
317803	8.15E-03
317804	8.00E-03
317805	7.99E-03
317806	8.05E-03
317807	8.03E-03
317808	8.09E-03
317809	8.02E-03
317810	8.14E-03
317811	8.12E-03
317812	7.99E-03
317813	8.01E-03
317814	7.88E-03
317815	7.79E-03
317816	7.84E-03
317817	7.88E-03
317818	7.98E-03
317819	7.95E-03
317820	7.93E-03
317821	7.87E-03
317822	7.71E-03
317823	7.90E-03
317824	7.81E-03
317825	7.98E-03
317826	8.05E-03
317827	8.00E-03
317828	8.07E-03
317829	8.01E-03
317830	7.93E-03
317831	7.82E-03
317832	7.87E-03
317833	7.99E-03
317834	7.95E-03
317835	8.02E-03
317836	7.99E-03
317837	7.87E-03
317838	7.99E-03
317839	7.89E-03
317840	7.95E-03
317841	7.98E-03
317842	7.95E-03
317843	8.07E-03
317844	8.03E-03
317845	8.00E-03
317846	8.04E-03
317847	7.86E-03
317848	7.87E-03
317849	7.88E-03
317850	7.95E-03
317851	8.05E-03
317852	8.08E-03
317853	7.99E-03
317854	7.97E-03
317855	7.91E-03
317856	7.97E-03
317857	7.98E-03
317858	8.08E-03
317859	7.99E-03
317860	7.92E-03
317861	8.04E-03
317862	8.02E-03
317863	8.10E-03
317864	7.99E-03
317865	7.88E-03
317866	7.95E-03
317867	7.97E-03
317868	8.04E-03
317869	8.14E-03
317870	7.81E-03
317871	7.99E-03
317872	8.13E-03
317873	8.10E-03
317874	7.92E-03
317875	8.00E-03
317876	8.16E-03
317877	8.04E-03
317878	8.02E-03
317879	8.11E-03
317880	7.99E-03
317881	7.94E-03
317882	7.84E-03
317883	7.95E-03
317884	7.99E-03
317885	7.84E-03
317886	8.07E-03
317887	8.00E-03
317888	7.85E-03
317889	7.97E-03
317890	7.92E-03
317891	7.93E-03
317892	8.04E-03
317893	7.83E-03
317894	7.77E-03
317895	7.67E-03
317896	7.95E-03
317897	8.09E-03
317898	7.95E-03
317899	8.03E-03
317900	7.79E-03
317901	7.59E-03
317902	7.98E-03
317903	7.97E-03
317904	8.04E-03
317905	8.01E-03
317906	7.94E-03
317907	8.04E-03
317908	7.86E-03
317909	7.85E-03
317910	7.87E-03
317911	7.71E-03
317912	7.68E-03
317913	7.86E-03
317914	8.02E-03
317915	8.00E-03
317916	7.93E-03
317917	8.08E-03
317918	7.98E-03
317919	7.85E-03
317920	7.78E-03
317921	7.87E-03
317922	7.86E-03
317923	7.75E-03
317924	7.85E-03
317925	7.92E-03
317926	7.84E-03
317927	7.97E-03
317928	7.99E-03
317929	7.97E-03
317930	7.96E-03
317931	7.86E-03
317932	7.90E-03
317933	7.91E-03
317934	7.98E-03
317935	8.02E-03
317936	7.81E-03
317937	8.03E-03
317938	7.93E-03
317939	7.96E-03
317940	8.02E-03
317941	7.92E-03
317942	8.04E-03
317943	8.00E-03
317944	8.06E-03
317945	8.06E-03
317946	7.83E-03
317947	7.84E-03
317948	8.04E-03
317949	7.92E-03
317950	7.93E-03
317951	7.91E-03
317952	8.00E-03
317953	7.96E-03
317954	7.77E-03
317955	7.70E-03
317956	7.74E-03
317957	7.85E-03
317958	7.88E-03
317959	7.92E-03
317960	7.92E-03
317961	7.79E-03
317962	7.84E-03
317963	7.81E-03
317964	7.62E-03
317965	7.80E-03
317966	7.90E-03
317967	7.90E-03
317968	7.87E-03
317969	7.80E-03
317970	7.81E-03
317971	7.92E-03
317972	8.01E-03
317973	8.03E-03
317974	7.88E-03
317975	7.71E-03
317976	7.86E-03
317977	7.94E-03
317978	7.88E-03
317979	7.99E-03
317980	7.81E-03
317981	7.79E-03
317982	7.97E-03
317983	8.00E-03
317984	7.97E-03
317985	7.86E-03
317986	7.81E-03
317987	8.00E-03
317988	7.98E-03
317989	8.04E-03
317990	8.08E-03
317991	7.85E-03
317992	7.83E-03
317993	7.75E-03
317994	7.90E-03
317995	7.91E-03
317996	7.94E-03
317997	8.08E-03
317998	8.14E-03
317999	8.14E-03
318000	8.15E-03
318001	8.07E-03
318002	7.94E-03
318003	7.96E-03
318004	8.02E-03
318005	8.18E-03
318006	8.09E-03
318007	8.09E-03
318008	7.96E-03
318009	7.74E-03
318010	8.06E-03
318011	8.02E-03
318012	8.12E-03
318013	8.14E-03
318014	8.08E-03
318015	8.06E-03
318016	7.91E-03
318017	7.79E-03
318018	7.93E-03
318019	7.88E-03
318020	7.99E-03
318021	8.03E-03
318022	7.93E-03
318023	8.02E-03
318024	7.94E-03
318025	7.93E-03
318026	7.90E-03
318027	7.94E-03
318028	8.06E-03
318029	7.91E-03
318030	7.89E-03
318031	7.81E-03
318032	7.83E-03
318033	7.99E-03
318034	7.97E-03
318035	7.97E-03
318036	7.97E-03
318037	7.89E-03
318038	7.93E-03
318039	7.91E-03
318040	8.05E-03
318041	7.96E-03
318042	7.89E-03
318043	7.97E-03
318044	7.94E-03
318045	8.04E-03
318046	8.04E-03
318047	7.95E-03
318048	7.90E-03
318049	7.76E-03
318050	7.99E-03
318051	7.98E-03
318052	7.79E-03
318053	7.80E-03
318054	7.82E-03
318055	7.97E-03
318056	7.94E-03
318057	7.81E-03
318058	7.91E-03
318059	7.96E-03
318060	7.99E-03
318061	7.88E-03
318062	7.94E-03
318063	7.99E-03
318064	7.86E-03
318065	7.93E-03
318066	7.83E-03
318067	7.95E-03
318068	8.05E-03
318069	7.78E-03
318070	7.66E-03
318071	7.84E-03
318072	7.73E-03
318073	7.88E-03
318074	8.00E-03
318075	8.14E-03
318076	7.97E-03
318077	8.00E-03
318078	7.93E-03
318079	7.83E-03
318080	7.87E-03
318081	7.88E-03
318082	8.01E-03
318083	8.08E-03
318084	7.96E-03
318085	7.94E-03
318086	7.66E-03
318087	7.84E-03
318088	7.92E-03
318089	7.88E-03
318090	7.84E-03
318091	7.83E-03
318092	7.91E-03
318093	7.87E-03
318094	7.86E-03
318095	7.97E-03
318096	7.87E-03
318097	7.95E-03
318098	8.00E-03
318099	7.83E-03
318100	7.76E-03
318101	7.86E-03
318102	8.01E-03
318103	8.02E-03
318104	7.42E-03
318105	7.82E-03
318106	8.02E-03
318107	8.03E-03
318108	7.95E-03
318109	8.01E-03
318110	8.15E-03
318111	7.97E-03
318112	8.03E-03
318113	7.90E-03
318114	7.89E-03
318115	8.06E-03
318116	7.70E-03
318117	7.76E-03
318118	7.94E-03
318119	7.92E-03
318120	7.99E-03
318121	7.91E-03
318122	8.02E-03
318123	7.99E-03
318124	7.96E-03
318125	8.03E-03
318126	8.00E-03
318127	8.09E-03
318128	8.03E-03
318129	7.94E-03
318130	7.93E-03
318131	7.90E-03
318132	8.09E-03
318133	7.99E-03
318134	7.67E-03
318135	7.82E-03
318136	7.83E-03
318137	7.98E-03
318138	8.02E-03
318139	8.02E-03
318140	8.12E-03
318141	7.94E-03
318142	8.03E-03
318143	8.00E-03
318144	7.85E-03
318145	7.86E-03
318146	7.96E-03
318147	7.95E-03
318148	7.94E-03
318149	7.88E-03
318150	7.83E-03
318151	7.84E-03
318152	7.99E-03
318153	7.98E-03
318154	7.99E-03
318155	7.92E-03
318156	7.91E-03
318157	8.04E-03
318158	8.00E-03
318159	8.02E-03
318160	8.04E-03
318161	7.90E-03
318162	7.97E-03
318163	7.98E-03
318164	7.99E-03
318165	8.06E-03
318166	7.99E-03
318167	8.02E-03
318168	7.96E-03
318169	7.91E-03
318170	7.81E-03
318171	7.88E-03
318172	7.98E-03
318173	7.98E-03
318174	7.97E-03
318175	8.05E-03
318176	8.02E-03
318177	8.12E-03
318178	8.04E-03
318179	7.95E-03
318180	7.99E-03
318181	7.93E-03
318182	8.00E-03
318183	7.99E-03
318184	7.90E-03
318185	8.05E-03
318186	7.98E-03
318187	7.91E-03
318188	7.92E-03
318189	7.83E-03
318190	7.81E-03
318191	7.91E-03
318192	8.07E-03
318193	8.09E-03
318194	8.06E-03
318195	8.13E-03
318196	8.12E-03
318197	7.95E-03
318198	7.97E-03
318199	7.68E-03
318200	7.98E-03
318201	8.15E-03
318202	7.99E-03
318203	8.16E-03
318204	8.03E-03
318205	7.97E-03
318206	7.94E-03
318207	7.91E-03
318208	7.90E-03
318209	7.98E-03
318210	7.92E-03
318211	8.01E-03
318212	7.89E-03
318213	7.69E-03
318214	7.91E-03
318215	8.02E-03
318216	8.04E-03
318217	8.02E-03
318218	7.99E-03
318219	8.04E-03
318220	7.93E-03
318221	7.82E-03
318222	7.89E-03
318223	7.80E-03
318224	7.82E-03
318225	7.83E-03
318226	7.82E-03
318227	7.88E-03
318228	7.70E-03
318229	7.87E-03
318230	7.94E-03
318231	7.87E-03
318232	8.02E-03
318233	7.96E-03
318234	7.77E-03
318235	7.84E-03
318236	7.94E-03
318237	8.11E-03
318238	8.02E-03
318239	8.09E-03
318240	8.15E-03
318241	8.06E-03
318242	7.94E-03
318243	7.95E-03
318244	8.06E-03
318245	8.03E-03
318246	7.95E-03
318247	7.86E-03
318248	7.93E-03
318249	7.92E-03
318250	7.95E-03
318251	8.03E-03
318252	8.12E-03
318253	8.14E-03
318254	8.06E-03
318255	8.11E-03
318256	8.08E-03
318257	8.00E-03
318258	7.93E-03
318259	8.00E-03
318260	8.09E-03
318261	7.93E-03
318262	7.96E-03
318263	8.10E-03
318264	7.91E-03
318265	7.97E-03
318266	8.06E-03
318267	7.95E-03
318268	7.79E-03
318269	7.84E-03
318270	7.99E-03
318271	8.12E-03
318272	8.03E-03
318273	8.06E-03
318274	7.85E-03
318275	7.90E-03
318276	7.84E-03
318277	7.69E-03
318278	7.82E-03
318279	7.92E-03
318280	8.01E-03
318281	8.08E-03
318282	7.87E-03
318283	7.99E-03
318284	7.92E-03
318285	7.79E-03
318286	8.07E-03
318287	8.01E-03
318288	8.00E-03
318289	8.07E-03
318290	8.05E-03
318291	8.20E-03
318292	8.09E-03
318293	8.15E-03
318294	8.16E-03
318295	7.96E-03
318296	8.06E-03
318297	7.97E-03
318298	7.91E-03
318299	7.95E-03
318300	7.99E-03
318301	8.08E-03
318302	8.01E-03
318303	8.08E-03
318304	8.13E-03
318305	8.09E-03
318306	8.09E-03
318307	7.99E-03
318308	7.98E-03
318309	8.15E-03
318310	8.03E-03
318311	8.09E-03
318312	8.09E-03
318313	8.01E-03
318314	8.07E-03
318315	7.98E-03
318316	8.04E-03
318317	8.00E-03
318318	7.94E-03
318319	8.00E-03
318320	7.83E-03
318321	7.95E-03
318322	8.05E-03
318323	7.98E-03
318324	8.07E-03
318325	8.05E-03
318326	8.02E-03
318327	7.98E-03
318328	7.89E-03
318329	7.97E-03
318330	8.00E-03
318331	7.99E-03
318332	7.92E-03
318333	7.79E-03
318334	7.85E-03
318335	7.97E-03
318336	8.05E-03
318337	8.17E-03
318338	7.88E-03
318339	8.06E-03
318340	7.99E-03
318341	7.95E-03
318342	8.10E-03
318343	8.01E-03
318344	8.08E-03
318345	8.08E-03
318346	8.02E-03
318347	8.14E-03
318348	8.13E-03
318349	8.16E-03
318350	8.05E-03
318351	8.06E-03
318352	8.00E-03
318353	7.83E-03
318354	7.89E-03
318355	7.87E-03
318356	7.84E-03
318357	8.05E-03
318358	8.05E-03
318359	8.09E-03
318360	8.10E-03
318361	8.05E-03
318362	8.13E-03
318363	8.05E-03
318364	7.97E-03
318365	7.96E-03
318366	7.96E-03
318367	8.10E-03
318368	7.99E-03
318369	8.00E-03
318370	7.89E-03
318371	7.74E-03
318372	7.98E-03
318373	7.99E-03
318374	8.01E-03
318375	7.90E-03
318376	7.68E-03
318377	8.04E-03
318378	8.03E-03
318379	8.04E-03
318380	8.20E-03
318381	8.19E-03
318382	8.24E-03
318383	8.14E-03
318384	8.10E-03
318385	7.99E-03
318386	7.99E-03
318387	8.13E-03
318388	8.09E-03
318389	8.10E-03
318390	8.13E-03
318391	7.99E-03
318392	8.13E-03
318393	8.05E-03
318394	7.96E-03
318395	8.02E-03
318396	7.78E-03
318397	7.69E-03
318398	7.75E-03
318399	7.84E-03
318400	8.02E-03
318401	7.78E-03
318402	7.91E-03
318403	8.14E-03
318404	8.10E-03
318405	8.15E-03
318406	8.04E-03
318407	7.98E-03
318408	8.13E-03
318409	8.03E-03
318410	8.07E-03
318411	7.99E-03
318412	7.84E-03
318413	8.03E-03
318414	8.09E-03
318415	7.94E-03
318416	8.05E-03
318417	8.01E-03
318418	7.96E-03
318419	8.04E-03
318420	7.79E-03
318421	7.90E-03
318422	8.02E-03
318423	7.97E-03
318424	8.02E-03
318425	8.03E-03
318426	7.91E-03
318427	7.95E-03
318428	7.80E-03
318429	7.92E-03
318430	8.03E-03
318431	7.99E-03
318432	8.02E-03
318433	7.97E-03
318434	7.96E-03
318435	7.83E-03
318436	7.72E-03
318437	7.84E-03
318438	7.99E-03
318439	7.92E-03
318440	8.05E-03
318441	7.87E-03
318442	8.01E-03
318443	8.10E-03
318444	8.03E-03
318445	7.86E-03
318446	7.67E-03
318447	7.71E-03
318448	7.79E-03
318449	7.85E-03
318450	8.04E-03
318451	8.00E-03
318452	7.86E-03
318453	8.02E-03
318454	7.75E-03
318455	7.68E-03
318456	7.98E-03
318457	7.95E-03
318458	8.08E-03
318459	8.05E-03
318460	7.94E-03
318461	8.03E-03
318462	7.97E-03
318463	8.00E-03
318464	8.06E-03
318465	7.97E-03
318466	7.94E-03
318467	7.87E-03
318468	8.01E-03
318469	7.89E-03
318470	7.80E-03
318471	7.88E-03
318472	7.91E-03
318473	8.02E-03
318474	8.03E-03
318475	7.90E-03
318476	8.05E-03
318477	7.82E-03
318478	7.85E-03
318479	7.95E-03
318480	8.05E-03
318481	8.05E-03
318482	7.99E-03
318483	8.05E-03
318484	7.97E-03
318485	7.68E-03
318486	7.75E-03
318487	7.97E-03
318488	8.11E-03
318489	8.04E-03
318490	7.98E-03
318491	8.09E-03
318492	8.10E-03
318493	8.05E-03
318494	7.97E-03
318495	7.81E-03
318496	7.91E-03
318497	7.82E-03
318498	7.98E-03
318499	8.13E-03
318500	7.94E-03
318501	7.89E-03
318502	8.06E-03
318503	8.04E-03
318504	8.07E-03
318505	7.98E-03
318506	7.99E-03
318507	8.04E-03
318508	7.93E-03
318509	7.96E-03
318510	7.92E-03
318511	7.78E-03
318512	7.90E-03
318513	7.95E-03
318514	8.10E-03
318515	8.08E-03
318516	8.04E-03
318517	8.12E-03
318518	8.09E-03
318519	8.10E-03
318520	8.06E-03
318521	7.98E-03
318522	8.07E-03
318523	8.01E-03
318524	7.84E-03
318525	7.97E-03
318526	7.95E-03
318527	8.01E-03
318528	7.92E-03
318529	7.92E-03
318530	8.21E-03
318531	8.16E-03
318532	8.19E-03
318533	8.15E-03
318534	8.04E-03
318535	8.15E-03
318536	8.01E-03
318537	7.91E-03
318538	8.03E-03
318539	8.03E-03
318540	8.18E-03
318541	8.01E-03
318542	8.02E-03
318543	8.11E-03
318544	8.05E-03
318545	8.04E-03
318546	7.93E-03
318547	8.05E-03
318548	7.92E-03
318549	7.88E-03
318550	8.01E-03
318551	7.87E-03
318552	7.82E-03
318553	7.95E-03
318554	7.90E-03
318555	8.05E-03
318556	7.94E-03
318557	8.00E-03
318558	7.96E-03
318559	7.90E-03
318560	7.86E-03
318561	7.91E-03
318562	8.02E-03
318563	8.10E-03
318564	7.97E-03
318565	8.01E-03
318566	7.99E-03
318567	7.93E-03
318568	8.02E-03
318569	8.02E-03
318570	7.90E-03
318571	7.73E-03
318572	7.86E-03
318573	7.96E-03
318574	7.93E-03
318575	7.81E-03
318576	7.95E-03
318577	7.99E-03
318578	8.04E-03
318579	7.98E-03
318580	7.98E-03
318581	7.87E-03
318582	7.96E-03
318583	7.82E-03
318584	7.73E-03
318585	7.99E-03
318586	8.00E-03
318587	8.02E-03
318588	8.03E-03
318589	7.83E-03
318590	7.95E-03
318591	7.94E-03
318592	7.98E-03
318593	7.88E-03
318594	7.70E-03
318595	7.98E-03
318596	8.07E-03
318597	8.17E-03
318598	8.08E-03
318599	7.96E-03
318600	7.99E-03
318601	8.03E-03
318602	8.06E-03
318603	7.93E-03
318604	8.01E-03
318605	8.15E-03
318606	8.02E-03
318607	8.05E-03
318608	7.91E-03
318609	7.73E-03
318610	7.99E-03
318611	7.87E-03
318612	7.92E-03
318613	8.01E-03
318614	8.02E-03
318615	7.99E-03
318616	8.04E-03
318617	8.14E-03
318618	7.97E-03
318619	7.97E-03
318620	7.93E-03
318621	7.96E-03
318622	8.09E-03
318623	8.00E-03
318624	7.78E-03
318625	7.83E-03
318626	7.98E-03
318627	8.00E-03
318628	7.86E-03
318629	8.07E-03
318630	7.99E-03
318631	8.00E-03
318632	8.03E-03
318633	8.06E-03
318634	8.13E-03
318635	7.98E-03
318636	8.09E-03
318637	8.00E-03
318638	8.03E-03
318639	8.09E-03
318640	7.83E-03
318641	8.01E-03
318642	8.01E-03
318643	7.93E-03
318644	8.11E-03
318645	8.04E-03
318646	8.05E-03
318647	7.99E-03
318648	8.02E-03
318649	8.00E-03
318650	7.83E-03
318651	8.05E-03
318652	7.93E-03
318653	8.03E-03
318654	8.13E-03
318655	7.78E-03
318656	8.05E-03
318657	8.08E-03
318658	8.15E-03
318659	7.99E-03
318660	8.00E-03
318661	8.03E-03
318662	7.66E-03
318663	7.94E-03
318664	8.05E-03
318665	8.09E-03
318666	8.11E-03
318667	7.98E-03
318668	8.16E-03
318669	8.09E-03
318670	8.06E-03
318671	8.09E-03
318672	7.96E-03
318673	7.91E-03
318674	7.83E-03
318675	7.96E-03
318676	8.05E-03
318677	7.96E-03
318678	7.96E-03
318679	7.90E-03
318680	8.04E-03
318681	8.03E-03
318682	7.98E-03
318683	8.21E-03
318684	7.74E-03
318685	7.93E-03
318686	7.93E-03
318687	8.04E-03
318688	8.15E-03
318689	8.07E-03
318690	8.09E-03
318691	8.14E-03
318692	8.20E-03
318693	8.16E-03
318694	8.05E-03
318695	8.20E-03
318696	8.13E-03
318697	8.23E-03
318698	8.14E-03
318699	8.04E-03
318700	8.07E-03
318701	7.84E-03
318702	7.94E-03
318703	8.00E-03
318704	8.07E-03
318705	8.03E-03
318706	7.93E-03
318707	8.08E-03
318708	7.99E-03
318709	7.87E-03
318710	7.85E-03
318711	8.02E-03
318712	8.11E-03
318713	7.92E-03
318714	8.04E-03
318715	7.94E-03
318716	8.09E-03
318717	8.04E-03
318718	7.95E-03
318719	8.00E-03
318720	7.96E-03
318721	8.19E-03
318722	7.92E-03
318723	8.00E-03
318724	7.96E-03
318725	7.89E-03
318726	7.85E-03
318727	7.79E-03
318728	8.19E-03
318729	8.15E-03
318730	8.13E-03
318731	8.18E-03
318732	8.04E-03
318733	8.02E-03
318734	7.98E-03
318735	8.07E-03
318736	8.06E-03
318737	8.01E-03
318738	8.07E-03
318739	8.07E-03
318740	8.15E-03
318741	8.13E-03
318742	7.99E-03
318743	8.03E-03
318744	7.99E-03
318745	8.04E-03
318746	7.93E-03
318747	8.02E-03
318748	8.06E-03
318749	7.98E-03
318750	8.09E-03
318751	8.04E-03
318752	8.07E-03
318753	7.93E-03
318754	8.04E-03
318755	8.12E-03
318756	7.97E-03
318757	8.04E-03
318758	8.02E-03
318759	8.10E-03
318760	8.05E-03
318761	8.06E-03
318762	7.98E-03
318763	7.91E-03
318764	8.04E-03
318765	7.98E-03
318766	7.94E-03
318767	8.07E-03
318768	8.15E-03
318769	8.28E-03
318770	8.17E-03
318771	8.05E-03
318772	7.81E-03
318773	8.10E-03
318774	8.29E-03
318775	8.12E-03
318776	8.20E-03
318777	8.12E-03
318778	8.06E-03
318779	8.04E-03
318780	8.02E-03
318781	8.10E-03
318782	7.99E-03
318783	8.08E-03
318784	8.03E-03
318785	8.11E-03
318786	7.98E-03
318787	7.86E-03
318788	7.76E-03
318789	7.88E-03
318790	7.91E-03
318791	8.00E-03
318792	8.10E-03
318793	8.10E-03
318794	8.06E-03
318795	7.93E-03
318796	8.01E-03
318797	8.18E-03
318798	8.08E-03
318799	8.14E-03
318800	8.20E-03
318801	8.00E-03
318802	8.09E-03
318803	8.11E-03
318804	8.19E-03
318805	8.14E-03
318806	7.83E-03
318807	7.89E-03
318808	8.00E-03
318809	8.14E-03
318810	8.11E-03
318811	8.02E-03
318812	7.83E-03
318813	7.87E-03
318814	7.98E-03
318815	7.99E-03
318816	8.00E-03
318817	8.01E-03
318818	7.90E-03
318819	8.01E-03
318820	7.98E-03
318821	8.03E-03
318822	8.10E-03
318823	8.01E-03
318824	8.05E-03
318825	7.87E-03
318826	7.90E-03
318827	8.07E-03
318828	7.80E-03
318829	7.85E-03
318830	7.83E-03
318831	7.88E-03
318832	7.98E-03
318833	7.83E-03
318834	7.94E-03
318835	7.88E-03
318836	7.93E-03
318837	8.01E-03
318838	7.91E-03
318839	8.00E-03
318840	7.98E-03
318841	7.93E-03
318842	8.06E-03
318843	7.96E-03
318844	7.99E-03
318845	8.01E-03
318846	8.00E-03
318847	7.99E-03
318848	7.80E-03
318849	7.85E-03
318850	7.94E-03
318851	8.07E-03
318852	8.22E-03
318853	8.15E-03
318854	7.98E-03
318855	8.09E-03
318856	7.99E-03
318857	8.01E-03
318858	8.01E-03
318859	7.81E-03
318860	8.07E-03
318861	8.09E-03
318862	8.05E-03
318863	8.04E-03
318864	8.02E-03
318865	8.11E-03
318866	7.82E-03
318867	7.89E-03
318868	7.82E-03
318869	7.83E-03
318870	8.06E-03
318871	8.04E-03
318872	7.91E-03
318873	7.89E-03
318874	7.94E-03
318875	8.02E-03
318876	7.94E-03
318877	7.59E-03
318878	7.78E-03
318879	7.94E-03
318880	8.03E-03
318881	7.98E-03
318882	7.90E-03
318883	7.93E-03
318884	7.89E-03
318885	8.02E-03
318886	8.00E-03
318887	8.01E-03
318888	8.09E-03
318889	8.05E-03
318890	8.00E-03
318891	7.98E-03
318892	7.83E-03
318893	7.90E-03
318894	7.86E-03
318895	8.10E-03
318896	8.01E-03
318897	8.01E-03
318898	8.07E-03
318899	8.06E-03
318900	7.87E-03
318901	7.95E-03
318902	8.10E-03
318903	8.07E-03
318904	7.96E-03
318905	8.06E-03
318906	7.91E-03
318907	8.01E-03
318908	8.06E-03
318909	8.13E-03
318910	8.16E-03
318911	8.07E-03
318912	8.13E-03
318913	7.78E-03
318914	8.05E-03
318915	8.04E-03
318916	8.04E-03
318917	8.03E-03
318918	7.97E-03
318919	8.03E-03
318920	7.86E-03
318921	7.74E-03
318922	7.96E-03
318923	8.00E-03
318924	8.02E-03
318925	8.13E-03
318926	8.25E-03
318927	8.11E-03
318928	8.20E-03
318929	8.01E-03
318930	8.09E-03
318931	8.24E-03
318932	8.19E-03
318933	8.14E-03
318934	8.01E-03
318935	8.04E-03
318936	8.11E-03
318937	8.05E-03
318938	8.25E-03
318939	8.13E-03
318940	8.08E-03
318941	7.97E-03
318942	8.08E-03
318943	8.09E-03
318944	7.81E-03
318945	8.08E-03
318946	8.15E-03
318947	8.21E-03
318948	8.16E-03
318949	8.07E-03
318950	8.12E-03
318951	8.10E-03
318952	8.15E-03
318953	8.13E-03
318954	8.14E-03
318955	8.17E-03
318956	7.94E-03
318957	8.02E-03
318958	8.06E-03
318959	8.15E-03
318960	8.20E-03
318961	7.98E-03
318962	7.85E-03
318963	7.96E-03
318964	8.13E-03
318965	8.07E-03
318966	7.93E-03
318967	8.07E-03
318968	8.03E-03
318969	8.05E-03
318970	8.11E-03
318971	8.15E-03
318972	8.10E-03
318973	8.00E-03
318974	8.07E-03
318975	8.03E-03
318976	8.08E-03
318977	7.98E-03
318978	7.83E-03
318979	7.94E-03
318980	7.88E-03
318981	8.02E-03
318982	7.94E-03
318983	7.95E-03
318984	8.10E-03
318985	7.93E-03
318986	8.07E-03
318987	8.06E-03
318988	8.11E-03
318989	8.23E-03
318990	8.02E-03
318991	8.13E-03
318992	8.16E-03
318993	8.04E-03
318994	8.09E-03
318995	8.10E-03
318996	8.23E-03
318997	8.17E-03
318998	8.23E-03
318999	8.12E-03
319000	8.01E-03
319001	8.21E-03
319002	8.05E-03
319003	8.01E-03
319004	7.79E-03
319005	7.97E-03
319006	8.16E-03
319007	8.08E-03
319008	8.15E-03
319009	8.12E-03
319010	8.11E-03
319011	7.89E-03
319012	7.83E-03
319013	8.14E-03
319014	8.06E-03
319015	8.17E-03
319016	8.03E-03
319017	7.96E-03
319018	8.13E-03
319019	8.05E-03
319020	8.04E-03
319021	8.04E-03
319022	8.06E-03
319023	8.21E-03
319024	8.11E-03
319025	8.08E-03
319026	8.02E-03
319027	8.08E-03
319028	8.21E-03
319029	8.06E-03
319030	7.89E-03
319031	7.93E-03
319032	8.13E-03
319033	8.01E-03
319034	8.05E-03
319035	8.18E-03
319036	8.11E-03
319037	8.16E-03
319038	8.08E-03
319039	8.11E-03
319040	8.24E-03
319041	8.09E-03
319042	8.15E-03
319043	8.10E-03
319044	8.18E-03
319045	8.22E-03
319046	8.10E-03
319047	8.19E-03
319048	8.14E-03
319049	8.14E-03
319050	8.05E-03
319051	7.87E-03
319052	7.99E-03
319053	8.02E-03
319054	8.09E-03
319055	7.99E-03
319056	8.03E-03
319057	8.07E-03
319058	8.00E-03
319059	8.12E-03
319060	8.01E-03
319061	8.02E-03
319062	7.82E-03
319063	7.52E-03
319064	7.90E-03
319065	7.95E-03
319066	7.97E-03
319067	8.03E-03
319068	8.08E-03
319069	8.08E-03
319070	8.00E-03
319071	8.05E-03
319072	7.84E-03
319073	7.94E-03
319074	7.99E-03
319075	7.97E-03
319076	8.01E-03
319077	7.92E-03
319078	8.03E-03
319079	7.94E-03
319080	7.88E-03
319081	8.01E-03
319082	8.07E-03
319083	8.23E-03
319084	8.15E-03
319085	8.23E-03
319086	8.12E-03
319087	7.83E-03
319088	7.86E-03
319089	7.98E-03
319090	8.00E-03
319091	7.99E-03
319092	8.14E-03
319093	8.12E-03
319094	8.07E-03
319095	8.10E-03
319096	8.09E-03
319097	8.09E-03
319098	8.00E-03
319099	7.94E-03
319100	7.85E-03
319101	7.97E-03
319102	8.10E-03
319103	8.05E-03
319104	8.19E-03
319105	8.05E-03
319106	8.14E-03
319107	8.16E-03
319108	8.10E-03
319109	7.90E-03
319110	8.06E-03
319111	8.15E-03
319112	8.00E-03
319113	8.21E-03
319114	8.21E-03
319115	8.14E-03
319116	8.06E-03
319117	7.87E-03
319118	8.23E-03
319119	8.06E-03
319120	8.03E-03
319121	8.10E-03
319122	8.07E-03
319123	8.04E-03
319124	8.02E-03
319125	8.06E-03
319126	7.97E-03
