## Supplementary Materials for "Current production as a rapid response expression reporter under micro-oxic and anoxic conditions" (part 6 of 7)

time	current
319127	7.92E-03
319128	7.93E-03
319129	7.98E-03
319130	8.01E-03
319131	7.93E-03
319132	8.00E-03
319133	7.88E-03
319134	7.88E-03
319135	7.98E-03
319136	7.82E-03
319137	7.89E-03
319138	7.92E-03
319139	7.91E-03
319140	7.92E-03
319141	8.07E-03
319142	8.19E-03
319143	8.14E-03
319144	8.18E-03
319145	8.02E-03
319146	8.16E-03
319147	8.21E-03
319148	8.00E-03
319149	8.01E-03
319150	7.86E-03
319151	8.09E-03
319152	8.12E-03
319153	8.06E-03
319154	8.08E-03
319155	8.08E-03
319156	8.15E-03
319157	8.07E-03
319158	8.11E-03
319159	8.02E-03
319160	7.99E-03
319161	8.10E-03
319162	8.03E-03
319163	8.11E-03
319164	8.12E-03
319165	8.13E-03
319166	8.14E-03
319167	8.00E-03
319168	7.86E-03
319169	7.78E-03
319170	8.00E-03
319171	8.04E-03
319172	8.04E-03
319173	8.15E-03
319174	8.09E-03
319175	8.17E-03
319176	7.90E-03
319177	8.10E-03
319178	8.17E-03
319179	8.07E-03
319180	8.10E-03
319181	8.04E-03
319182	8.12E-03
319183	8.14E-03
319184	8.06E-03
319185	8.16E-03
319186	8.00E-03
319187	8.00E-03
319188	8.07E-03
319189	8.07E-03
319190	8.30E-03
319191	8.11E-03
319192	8.16E-03
319193	8.27E-03
319194	8.24E-03
319195	8.35E-03
319196	8.11E-03
319197	7.97E-03
319198	7.95E-03
319199	7.95E-03
319200	8.19E-03
319201	7.99E-03
319202	8.22E-03
319203	8.22E-03
319204	8.15E-03
319205	8.21E-03
319206	8.16E-03
319207	8.15E-03
319208	7.97E-03
319209	7.79E-03
319210	7.90E-03
319211	8.00E-03
319212	8.12E-03
319213	7.95E-03
319214	7.99E-03
319215	8.01E-03
319216	8.00E-03
319217	8.07E-03
319218	7.97E-03
319219	7.81E-03
319220	7.76E-03
319221	8.00E-03
319222	8.02E-03
319223	8.01E-03
319224	8.15E-03
319225	8.00E-03
319226	7.96E-03
319227	7.93E-03
319228	7.97E-03
319229	8.03E-03
319230	7.97E-03
319231	8.11E-03
319232	8.00E-03
319233	8.04E-03
319234	7.94E-03
319235	7.89E-03
319236	7.85E-03
319237	7.82E-03
319238	7.97E-03
319239	8.02E-03
319240	8.08E-03
319241	8.14E-03
319242	8.14E-03
319243	8.14E-03
319244	8.12E-03
319245	8.08E-03
319246	7.96E-03
319247	8.02E-03
319248	8.14E-03
319249	8.07E-03
319250	8.16E-03
319251	8.03E-03
319252	8.17E-03
319253	8.08E-03
319254	7.94E-03
319255	7.90E-03
319256	7.85E-03
319257	8.11E-03
319258	8.15E-03
319259	8.18E-03
319260	8.14E-03
319261	8.08E-03
319262	8.11E-03
319263	7.96E-03
319264	8.00E-03
319265	7.98E-03
319266	8.04E-03
319267	7.99E-03
319268	8.01E-03
319269	8.10E-03
319270	8.02E-03
319271	8.09E-03
319272	7.90E-03
319273	7.85E-03
319274	7.98E-03
319275	8.07E-03
319276	8.06E-03
319277	7.89E-03
319278	8.02E-03
319279	8.01E-03
319280	8.14E-03
319281	8.12E-03
319282	8.08E-03
319283	8.08E-03
319284	7.95E-03
319285	7.88E-03
319286	7.79E-03
319287	8.10E-03
319288	8.07E-03
319289	8.01E-03
319290	8.01E-03
319291	7.91E-03
319292	7.96E-03
319293	7.91E-03
319294	8.09E-03
319295	8.15E-03
319296	8.09E-03
319297	8.09E-03
319298	7.98E-03
319299	8.05E-03
319300	7.99E-03
319301	8.12E-03
319302	8.02E-03
319303	8.11E-03
319304	8.17E-03
319305	8.16E-03
319306	8.30E-03
319307	8.19E-03
319308	8.25E-03
319309	8.17E-03
319310	8.12E-03
319311	8.09E-03
319312	7.99E-03
319313	8.14E-03
319314	7.96E-03
319315	7.79E-03
319316	7.91E-03
319317	8.01E-03
319318	8.05E-03
319319	8.10E-03
319320	8.24E-03
319321	8.21E-03
319322	8.16E-03
319323	8.21E-03
319324	8.09E-03
319325	8.27E-03
319326	8.22E-03
319327	8.36E-03
319328	8.28E-03
319329	8.25E-03
319330	8.18E-03
319331	8.17E-03
319332	8.20E-03
319333	8.21E-03
319334	8.33E-03
319335	8.23E-03
319336	8.18E-03
319337	8.08E-03
319338	8.25E-03
319339	8.34E-03
319340	8.18E-03
319341	8.31E-03
319342	8.10E-03
319343	8.16E-03
319344	8.20E-03
319345	8.19E-03
319346	8.26E-03
319347	8.19E-03
319348	8.28E-03
319349	8.12E-03
319350	8.14E-03
319351	8.17E-03
319352	8.17E-03
319353	8.08E-03
319354	7.97E-03
319355	7.96E-03
319356	8.00E-03
319357	8.11E-03
319358	8.21E-03
319359	8.13E-03
319360	8.22E-03
319361	8.11E-03
319362	8.22E-03
319363	8.20E-03
319364	8.13E-03
319365	8.05E-03
319366	8.15E-03
319367	8.17E-03
319368	8.15E-03
319369	8.29E-03
319370	8.15E-03
319371	8.21E-03
319372	8.18E-03
319373	8.14E-03
319374	7.98E-03
319375	7.80E-03
319376	8.17E-03
319377	8.15E-03
319378	8.27E-03
319379	8.23E-03
319380	8.02E-03
319381	8.11E-03
319382	8.24E-03
319383	8.37E-03
319384	8.21E-03
319385	8.25E-03
319386	8.16E-03
319387	8.23E-03
319388	8.24E-03
319389	8.11E-03
319390	8.13E-03
319391	8.05E-03
319392	8.14E-03
319393	8.03E-03
319394	8.07E-03
319395	8.13E-03
319396	8.11E-03
319397	8.08E-03
319398	8.05E-03
319399	8.21E-03
319400	8.09E-03
319401	8.02E-03
319402	8.09E-03
319403	8.10E-03
319404	8.07E-03
319405	8.05E-03
319406	7.94E-03
319407	8.01E-03
319408	8.25E-03
319409	8.21E-03
319410	8.11E-03
319411	8.14E-03
319412	8.09E-03
319413	8.07E-03
319414	8.05E-03
319415	8.25E-03
319416	8.10E-03
319417	8.01E-03
319418	8.04E-03
319419	8.09E-03
319420	8.23E-03
319421	8.19E-03
319422	8.21E-03
319423	8.09E-03
319424	8.28E-03
319425	8.16E-03
319426	8.08E-03
319427	8.15E-03
319428	8.03E-03
319429	8.20E-03
319430	8.15E-03
319431	8.26E-03
319432	8.17E-03
319433	8.14E-03
319434	8.20E-03
319435	8.10E-03
319436	8.09E-03
319437	8.06E-03
319438	8.19E-03
319439	8.11E-03
319440	8.13E-03
319441	8.11E-03
319442	7.99E-03
319443	8.16E-03
319444	7.95E-03
319445	7.77E-03
319446	7.90E-03
319447	8.03E-03
319448	8.14E-03
319449	8.16E-03
319450	8.17E-03
319451	7.95E-03
319452	8.07E-03
319453	8.06E-03
319454	8.10E-03
319455	8.17E-03
319456	7.95E-03
319457	7.82E-03
319458	7.99E-03
319459	8.20E-03
319460	8.11E-03
319461	8.18E-03
319462	8.11E-03
319463	8.18E-03
319464	8.22E-03
319465	8.16E-03
319466	8.03E-03
319467	7.92E-03
319468	8.10E-03
319469	7.95E-03
319470	7.91E-03
319471	7.90E-03
319472	8.05E-03
319473	8.22E-03
319474	8.14E-03
319475	8.13E-03
319476	8.13E-03
319477	7.93E-03
319478	8.04E-03
319479	7.98E-03
319480	8.18E-03
319481	8.10E-03
319482	8.22E-03
319483	8.25E-03
319484	8.21E-03
319485	8.02E-03
319486	8.09E-03
319487	8.22E-03
319488	8.10E-03
319489	8.15E-03
319490	8.12E-03
319491	7.96E-03
319492	7.90E-03
319493	7.90E-03
319494	8.15E-03
319495	8.03E-03
319496	8.16E-03
319497	8.16E-03
319498	8.18E-03
319499	8.16E-03
319500	8.02E-03
319501	7.99E-03
319502	7.94E-03
319503	8.04E-03
319504	8.08E-03
319505	8.11E-03
319506	8.27E-03
319507	8.21E-03
319508	8.24E-03
319509	7.96E-03
319510	7.95E-03
319511	8.04E-03
319512	8.14E-03
319513	8.21E-03
319514	8.02E-03
319515	8.07E-03
319516	8.05E-03
319517	8.14E-03
319518	8.17E-03
319519	8.21E-03
319520	8.20E-03
319521	8.12E-03
319522	8.17E-03
319523	8.11E-03
319524	8.21E-03
319525	8.14E-03
319526	7.98E-03
319527	8.03E-03
319528	8.03E-03
319529	8.18E-03
319530	8.06E-03
319531	8.13E-03
319532	8.05E-03
319533	8.08E-03
319534	8.07E-03
319535	7.71E-03
319536	8.08E-03
319537	8.11E-03
319538	8.23E-03
319539	8.17E-03
319540	8.21E-03
319541	8.20E-03
319542	8.12E-03
319543	8.18E-03
319544	8.09E-03
319545	8.11E-03
319546	7.97E-03
319547	7.96E-03
319548	8.11E-03
319549	7.99E-03
319550	8.04E-03
319551	8.06E-03
319552	8.17E-03
319553	8.08E-03
319554	7.94E-03
319555	8.04E-03
319556	7.99E-03
319557	8.06E-03
319558	8.11E-03
319559	8.24E-03
319560	8.16E-03
319561	8.15E-03
319562	8.18E-03
319563	8.15E-03
319564	8.18E-03
319565	8.17E-03
319566	8.28E-03
319567	8.13E-03
319568	8.05E-03
319569	8.11E-03
319570	8.06E-03
319571	8.22E-03
319572	8.21E-03
319573	8.28E-03
319574	8.14E-03
319575	8.19E-03
319576	8.11E-03
319577	8.04E-03
319578	8.03E-03
319579	8.10E-03
319580	8.18E-03
319581	8.00E-03
319582	7.98E-03
319583	7.88E-03
319584	8.13E-03
319585	8.24E-03
319586	8.17E-03
319587	8.18E-03
319588	8.08E-03
319589	8.27E-03
319590	8.22E-03
319591	8.26E-03
319592	8.24E-03
319593	8.06E-03
319594	7.85E-03
319595	8.00E-03
319596	8.28E-03
319597	8.13E-03
319598	8.09E-03
319599	7.92E-03
319600	7.96E-03
319601	8.17E-03
319602	8.17E-03
319603	8.23E-03
319604	8.04E-03
319605	8.11E-03
319606	8.15E-03
319607	8.16E-03
319608	8.17E-03
319609	8.08E-03
319610	8.17E-03
319611	8.02E-03
319612	8.18E-03
319613	8.14E-03
319614	8.18E-03
319615	8.17E-03
319616	8.09E-03
319617	8.08E-03
319618	8.06E-03
319619	8.19E-03
319620	8.18E-03
319621	8.23E-03
319622	8.08E-03
319623	7.95E-03
319624	8.12E-03
319625	8.09E-03
319626	8.18E-03
319627	8.13E-03
319628	7.96E-03
319629	7.84E-03
319630	8.01E-03
319631	7.98E-03
319632	8.11E-03
319633	8.14E-03
319634	8.06E-03
319635	8.08E-03
319636	8.06E-03
319637	8.20E-03
319638	8.08E-03
319639	8.10E-03
319640	8.15E-03
319641	8.12E-03
319642	8.21E-03
319643	8.14E-03
319644	8.11E-03
319645	7.99E-03
319646	8.10E-03
319647	8.20E-03
319648	8.32E-03
319649	8.35E-03
319650	8.22E-03
319651	8.25E-03
319652	8.16E-03
319653	8.26E-03
319654	8.19E-03
319655	8.25E-03
319656	8.29E-03
319657	8.17E-03
319658	8.19E-03
319659	8.12E-03
319660	8.24E-03
319661	7.94E-03
319662	8.15E-03
319663	8.26E-03
319664	8.25E-03
319665	8.20E-03
319666	8.13E-03
319667	8.10E-03
319668	7.97E-03
319669	8.13E-03
319670	8.17E-03
319671	8.14E-03
319672	8.20E-03
319673	8.14E-03
319674	8.04E-03
319675	8.12E-03
319676	7.91E-03
319677	7.96E-03
319678	8.15E-03
319679	8.25E-03
319680	8.14E-03
319681	8.26E-03
319682	8.17E-03
319683	8.19E-03
319684	8.12E-03
319685	8.21E-03
319686	8.22E-03
319687	8.19E-03
319688	8.16E-03
319689	8.02E-03
319690	8.08E-03
319691	8.14E-03
319692	8.11E-03
319693	8.13E-03
319694	8.10E-03
319695	8.28E-03
319696	8.06E-03
319697	8.07E-03
319698	8.07E-03
319699	8.09E-03
319700	8.22E-03
319701	8.03E-03
319702	8.15E-03
319703	8.06E-03
319704	8.04E-03
319705	8.09E-03
319706	8.01E-03
319707	8.00E-03
319708	7.93E-03
319709	8.05E-03
319710	8.06E-03
319711	8.15E-03
319712	8.22E-03
319713	8.14E-03
319714	8.16E-03
319715	8.18E-03
319716	8.21E-03
319717	8.24E-03
319718	8.22E-03
319719	8.20E-03
319720	8.17E-03
319721	8.26E-03
319722	8.12E-03
319723	8.07E-03
319724	8.02E-03
319725	7.87E-03
319726	8.12E-03
319727	8.16E-03
319728	8.05E-03
319729	8.12E-03
319730	8.02E-03
319731	8.01E-03
319732	7.83E-03
319733	8.12E-03
319734	8.09E-03
319735	8.16E-03
319736	8.04E-03
319737	8.00E-03
319738	8.07E-03
319739	7.91E-03
319740	7.88E-03
319741	8.04E-03
319742	8.17E-03
319743	8.12E-03
319744	7.84E-03
319745	8.02E-03
319746	8.13E-03
319747	8.15E-03
319748	8.11E-03
319749	8.13E-03
319750	8.24E-03
319751	8.13E-03
319752	8.20E-03
319753	8.06E-03
319754	8.08E-03
319755	8.18E-03
319756	7.95E-03
319757	8.12E-03
319758	8.19E-03
319759	8.03E-03
319760	8.20E-03
319761	8.21E-03
319762	8.25E-03
319763	8.19E-03
319764	8.19E-03
319765	8.11E-03
319766	8.01E-03
319767	8.07E-03
319768	7.75E-03
319769	7.97E-03
319770	8.13E-03
319771	8.16E-03
319772	8.05E-03
319773	8.06E-03
319774	8.22E-03
319775	8.14E-03
319776	8.20E-03
319777	8.16E-03
319778	8.00E-03
319779	8.14E-03
319780	8.11E-03
319781	7.98E-03
319782	8.11E-03
319783	8.03E-03
319784	8.10E-03
319785	8.03E-03
319786	8.08E-03
319787	8.03E-03
319788	8.08E-03
319789	8.08E-03
319790	8.04E-03
319791	8.00E-03
319792	7.62E-03
319793	7.87E-03
319794	7.97E-03
319795	8.00E-03
319796	8.16E-03
319797	8.01E-03
319798	8.02E-03
319799	8.14E-03
319800	8.17E-03
319801	8.19E-03
319802	8.07E-03
319803	8.19E-03
319804	7.98E-03
319805	7.91E-03
319806	8.03E-03
319807	8.05E-03
319808	8.10E-03
319809	8.00E-03
319810	8.14E-03
319811	8.05E-03
319812	7.99E-03
319813	8.15E-03
319814	8.09E-03
319815	8.10E-03
319816	7.93E-03
319817	7.95E-03
319818	8.10E-03
319819	8.07E-03
319820	8.17E-03
319821	8.10E-03
319822	8.24E-03
319823	8.17E-03
319824	8.17E-03
319825	8.12E-03
319826	7.99E-03
319827	8.14E-03
319828	8.15E-03
319829	8.12E-03
319830	8.12E-03
319831	8.11E-03
319832	8.18E-03
319833	8.12E-03
319834	8.22E-03
319835	8.27E-03
319836	8.12E-03
319837	8.17E-03
319838	7.97E-03
319839	8.13E-03
319840	8.19E-03
319841	8.16E-03
319842	8.19E-03
319843	8.14E-03
319844	8.19E-03
319845	8.04E-03
319846	8.08E-03
319847	8.16E-03
319848	8.06E-03
319849	7.89E-03
319850	7.84E-03
319851	7.87E-03
319852	8.03E-03
319853	8.06E-03
319854	8.10E-03
319855	7.90E-03
319856	8.21E-03
319857	8.24E-03
319858	8.29E-03
319859	8.22E-03
319860	8.20E-03
319861	8.30E-03
319862	8.20E-03
319863	8.21E-03
319864	8.19E-03
319865	8.16E-03
319866	8.24E-03
319867	8.20E-03
319868	8.14E-03
319869	8.07E-03
319870	8.14E-03
319871	8.21E-03
319872	8.10E-03
319873	8.12E-03
319874	8.10E-03
319875	8.16E-03
319876	7.94E-03
319877	7.91E-03
319878	8.13E-03
319879	8.20E-03
319880	8.27E-03
319881	8.24E-03
319882	8.17E-03
319883	8.19E-03
319884	8.12E-03
319885	8.17E-03
319886	8.14E-03
319887	8.20E-03
319888	8.12E-03
319889	8.14E-03
319890	8.12E-03
319891	8.01E-03
319892	8.19E-03
319893	8.07E-03
319894	8.14E-03
319895	8.18E-03
319896	8.23E-03
319897	8.30E-03
319898	8.19E-03
319899	8.29E-03
319900	8.20E-03
319901	8.21E-03
319902	8.17E-03
319903	8.09E-03
319904	8.20E-03
319905	8.20E-03
319906	8.19E-03
319907	8.00E-03
319908	8.10E-03
319909	8.21E-03
319910	8.06E-03
319911	8.20E-03
319912	8.10E-03
319913	8.05E-03
319914	8.16E-03
319915	8.10E-03
319916	8.10E-03
319917	8.01E-03
319918	8.03E-03
319919	8.13E-03
319920	8.09E-03
319921	8.24E-03
319922	7.94E-03
319923	7.85E-03
319924	8.04E-03
319925	8.11E-03
319926	8.19E-03
319927	8.07E-03
319928	8.09E-03
319929	8.20E-03
319930	8.14E-03
319931	8.20E-03
319932	8.10E-03
319933	8.17E-03
319934	8.12E-03
319935	8.11E-03
319936	8.14E-03
319937	8.02E-03
319938	8.14E-03
319939	8.07E-03
319940	8.00E-03
319941	8.11E-03
319942	8.02E-03
319943	8.21E-03
319944	8.10E-03
319945	8.22E-03
319946	8.21E-03
319947	8.19E-03
319948	8.23E-03
319949	8.10E-03
319950	8.25E-03
319951	8.17E-03
319952	8.25E-03
319953	8.27E-03
319954	8.19E-03
319955	8.07E-03
319956	7.87E-03
319957	8.10E-03
319958	8.26E-03
319959	8.15E-03
319960	7.99E-03
319961	8.16E-03
319962	8.22E-03
319963	8.18E-03
319964	8.24E-03
319965	8.24E-03
319966	8.06E-03
319967	8.24E-03
319968	8.21E-03
319969	8.22E-03
319970	8.09E-03
319971	8.07E-03
319972	8.22E-03
319973	7.93E-03
319974	8.02E-03
319975	8.16E-03
319976	8.19E-03
319977	8.28E-03
319978	8.18E-03
319979	8.21E-03
319980	8.17E-03
319981	8.05E-03
319982	8.10E-03
319983	8.03E-03
319984	8.17E-03
319985	8.08E-03
319986	8.05E-03
319987	8.02E-03
319988	8.13E-03
319989	8.17E-03
319990	8.06E-03
319991	7.99E-03
319992	7.98E-03
319993	7.97E-03
319994	7.99E-03
319995	8.02E-03
319996	8.02E-03
319997	7.97E-03
319998	8.10E-03
319999	8.12E-03
3.20E+05	8.16E-03
320001	8.08E-03
320002	8.07E-03
320003	8.13E-03
320004	8.05E-03
320005	8.08E-03
320006	7.91E-03
320007	8.07E-03
320008	8.15E-03
320009	8.11E-03
320010	8.16E-03
320011	8.12E-03
320012	8.13E-03
320013	8.17E-03
320014	8.21E-03
320015	8.21E-03
320016	8.09E-03
320017	8.13E-03
320018	7.96E-03
320019	7.87E-03
320020	7.97E-03
320021	8.00E-03
320022	8.09E-03
320023	8.12E-03
320024	8.19E-03
320025	8.27E-03
320026	8.11E-03
320027	8.14E-03
320028	8.11E-03
320029	8.26E-03
320030	8.26E-03
320031	7.95E-03
320032	8.16E-03
320033	8.18E-03
320034	8.26E-03
320035	8.16E-03
320036	8.17E-03
320037	8.04E-03
320038	7.95E-03
320039	8.06E-03
320040	8.05E-03
320041	8.12E-03
320042	8.12E-03
320043	8.18E-03
320044	8.18E-03
320045	8.07E-03
320046	8.24E-03
320047	8.17E-03
320048	8.11E-03
320049	8.09E-03
320050	8.04E-03
320051	8.10E-03
320052	8.01E-03
320053	8.15E-03
320054	8.14E-03
320055	8.11E-03
320056	8.15E-03
320057	8.05E-03
320058	8.14E-03
320059	8.01E-03
320060	7.98E-03
320061	7.88E-03
320062	7.94E-03
320063	8.09E-03
320064	8.00E-03
320065	8.10E-03
320066	8.16E-03
320067	8.13E-03
320068	8.20E-03
320069	8.15E-03
320070	8.15E-03
320071	8.09E-03
320072	8.02E-03
320073	7.94E-03
320074	7.88E-03
320075	8.04E-03
320076	8.01E-03
320077	7.97E-03
320078	8.15E-03
320079	8.15E-03
320080	8.27E-03
320081	8.18E-03
320082	8.20E-03
320083	8.19E-03
320084	7.92E-03
320085	8.07E-03
320086	8.11E-03
320087	8.13E-03
320088	8.15E-03
320089	8.13E-03
320090	8.23E-03
320091	8.02E-03
320092	8.09E-03
320093	8.10E-03
320094	8.11E-03
320095	8.16E-03
320096	7.98E-03
320097	8.06E-03
320098	8.07E-03
320099	8.11E-03
320100	8.18E-03
320101	8.08E-03
320102	7.97E-03
320103	7.93E-03
320104	8.12E-03
320105	8.23E-03
320106	8.07E-03
320107	8.16E-03
320108	8.11E-03
320109	8.15E-03
320110	8.12E-03
320111	8.20E-03
320112	8.20E-03
320113	7.98E-03
320114	8.10E-03
320115	8.04E-03
320116	7.99E-03
320117	8.16E-03
320118	8.03E-03
320119	8.14E-03
320120	8.07E-03
320121	8.17E-03
320122	8.09E-03
320123	8.05E-03
320124	8.02E-03
320125	7.74E-03
320126	7.87E-03
320127	7.93E-03
320128	8.01E-03
320129	8.06E-03
320130	7.97E-03
320131	8.06E-03
320132	8.00E-03
320133	7.95E-03
320134	7.99E-03
320135	7.84E-03
320136	7.91E-03
320137	7.95E-03
320138	8.01E-03
320139	7.92E-03
320140	7.94E-03
320141	8.07E-03
320142	7.92E-03
320143	8.11E-03
320144	8.13E-03
320145	8.16E-03
320146	8.02E-03
320147	7.97E-03
320148	8.15E-03
320149	8.12E-03
320150	8.13E-03
320151	8.03E-03
320152	8.02E-03
320153	8.06E-03
320154	7.92E-03
320155	8.08E-03
320156	8.09E-03
320157	8.11E-03
320158	8.17E-03
320159	7.85E-03
320160	8.18E-03
320161	8.01E-03
320162	7.76E-03
320163	8.14E-03
320164	8.16E-03
320165	8.25E-03
320166	8.12E-03
320167	8.17E-03
320168	8.03E-03
320169	8.09E-03
320170	7.92E-03
320171	8.13E-03
320172	8.30E-03
320173	8.15E-03
320174	8.09E-03
320175	8.27E-03
320176	8.19E-03
320177	8.19E-03
320178	8.14E-03
320179	8.20E-03
320180	8.21E-03
320181	8.09E-03
320182	8.04E-03
320183	7.95E-03
320184	8.10E-03
320185	8.18E-03
320186	8.20E-03
320187	8.23E-03
320188	8.06E-03
320189	8.16E-03
320190	8.09E-03
320191	8.15E-03
320192	8.14E-03
320193	8.11E-03
320194	8.16E-03
320195	7.89E-03
320196	7.92E-03
320197	7.97E-03
320198	8.05E-03
320199	8.06E-03
320200	8.11E-03
320201	8.24E-03
320202	8.16E-03
320203	8.24E-03
320204	8.26E-03
320205	8.16E-03
320206	8.13E-03
320207	7.91E-03
320208	8.03E-03
320209	7.95E-03
320210	8.13E-03
320211	8.16E-03
320212	8.13E-03
320213	8.23E-03
320214	8.09E-03
320215	7.99E-03
320216	7.85E-03
320217	7.90E-03
320218	8.18E-03
320219	8.16E-03
320220	8.26E-03
320221	8.12E-03
320222	8.09E-03
320223	8.10E-03
320224	8.09E-03
320225	8.16E-03
320226	8.03E-03
320227	7.95E-03
320228	7.84E-03
320229	7.94E-03
320230	8.11E-03
320231	8.10E-03
320232	7.92E-03
320233	7.91E-03
320234	8.09E-03
320235	8.04E-03
320236	8.01E-03
320237	8.03E-03
320238	8.01E-03
320239	8.22E-03
320240	8.14E-03
320241	8.08E-03
320242	8.14E-03
320243	8.08E-03
320244	8.03E-03
320245	7.90E-03
320246	7.95E-03
320247	8.09E-03
320248	8.13E-03
320249	8.20E-03
320250	7.79E-03
320251	7.86E-03
320252	8.05E-03
320253	8.19E-03
320254	8.21E-03
320255	8.13E-03
320256	8.22E-03
320257	8.10E-03
320258	8.05E-03
320259	8.13E-03
320260	8.18E-03
320261	8.23E-03
320262	8.12E-03
320263	8.02E-03
320264	7.83E-03
320265	8.19E-03
320266	8.28E-03
320267	8.08E-03
320268	8.27E-03
320269	8.21E-03
320270	8.19E-03
320271	8.05E-03
320272	8.21E-03
320273	8.29E-03
320274	8.18E-03
320275	8.22E-03
320276	8.22E-03
320277	8.17E-03
320278	8.14E-03
320279	7.98E-03
320280	8.23E-03
320281	8.18E-03
320282	8.14E-03
320283	8.17E-03
320284	8.18E-03
320285	8.28E-03
320286	8.07E-03
320287	8.23E-03
320288	8.06E-03
320289	7.86E-03
320290	8.07E-03
320291	8.06E-03
320292	8.23E-03
320293	8.11E-03
320294	8.14E-03
320295	8.17E-03
320296	8.11E-03
320297	8.09E-03
320298	7.86E-03
320299	7.99E-03
320300	7.97E-03
320301	8.08E-03
320302	8.09E-03
320303	8.18E-03
320304	8.36E-03
320305	8.26E-03
320306	8.30E-03
320307	8.20E-03
320308	8.07E-03
320309	8.13E-03
320310	8.09E-03
320311	8.26E-03
320312	8.10E-03
320313	8.03E-03
320314	8.18E-03
320315	8.18E-03
320316	8.29E-03
320317	8.12E-03
320318	8.20E-03
320319	8.26E-03
320320	8.14E-03
320321	8.16E-03
320322	8.19E-03
320323	8.28E-03
320324	8.13E-03
320325	8.18E-03
320326	8.27E-03
320327	8.13E-03
320328	8.22E-03
320329	8.14E-03
320330	8.10E-03
320331	8.06E-03
320332	8.02E-03
320333	8.16E-03
320334	8.13E-03
320335	8.16E-03
320336	8.11E-03
320337	7.90E-03
320338	7.96E-03
320339	8.11E-03
320340	8.27E-03
320341	8.13E-03
320342	8.14E-03
320343	8.08E-03
320344	7.90E-03
320345	8.12E-03
320346	8.14E-03
320347	8.17E-03
320348	8.30E-03
320349	8.16E-03
320350	8.08E-03
320351	8.10E-03
320352	8.17E-03
320353	8.16E-03
320354	8.17E-03
320355	8.15E-03
320356	8.12E-03
320357	8.31E-03
320358	8.28E-03
320359	8.24E-03
320360	8.00E-03
320361	8.05E-03
320362	8.24E-03
320363	8.17E-03
320364	8.28E-03
320365	7.88E-03
320366	8.11E-03
320367	8.21E-03
320368	8.12E-03
320369	8.16E-03
320370	8.12E-03
320371	8.03E-03
320372	7.79E-03
320373	7.90E-03
320374	8.20E-03
320375	8.15E-03
320376	8.25E-03
320377	8.08E-03
320378	8.10E-03
320379	8.09E-03
320380	8.11E-03
320381	8.20E-03
320382	8.08E-03
320383	8.01E-03
320384	7.94E-03
320385	7.99E-03
320386	7.99E-03
320387	7.97E-03
320388	8.22E-03
320389	8.18E-03
320390	8.04E-03
320391	7.94E-03
320392	8.07E-03
320393	8.14E-03
320394	8.06E-03
320395	7.95E-03
320396	7.77E-03
320397	8.02E-03
320398	8.22E-03
320399	8.12E-03
320400	8.21E-03
320401	8.26E-03
320402	8.28E-03
320403	8.28E-03
320404	8.19E-03
320405	8.23E-03
320406	8.00E-03
320407	8.19E-03
320408	8.06E-03
320409	8.03E-03
320410	8.14E-03
320411	8.17E-03
320412	8.20E-03
320413	8.10E-03
320414	8.21E-03
320415	8.21E-03
320416	8.15E-03
320417	8.33E-03
320418	8.16E-03
320419	8.27E-03
320420	8.26E-03
320421	8.16E-03
320422	7.95E-03
320423	7.96E-03
320424	8.20E-03
320425	8.18E-03
320426	8.18E-03
320427	8.11E-03
320428	8.02E-03
320429	8.11E-03
320430	8.00E-03
320431	7.98E-03
320432	8.05E-03
320433	8.15E-03
320434	8.10E-03
320435	8.03E-03
320436	8.10E-03
320437	8.02E-03
320438	8.11E-03
320439	8.04E-03
320440	8.01E-03
320441	7.92E-03
320442	8.00E-03
320443	8.15E-03
320444	8.24E-03
320445	8.27E-03
320446	8.29E-03
320447	8.21E-03
320448	8.18E-03
320449	8.03E-03
320450	8.09E-03
320451	7.99E-03
320452	8.00E-03
320453	8.13E-03
320454	8.08E-03
320455	8.10E-03
320456	7.78E-03
320457	7.98E-03
320458	8.21E-03
320459	8.20E-03
320460	8.16E-03
320461	7.90E-03
320462	8.10E-03
320463	8.18E-03
320464	8.07E-03
320465	7.98E-03
320466	8.07E-03
320467	8.11E-03
320468	8.19E-03
320469	8.20E-03
320470	8.22E-03
320471	8.10E-03
320472	8.21E-03
320473	7.85E-03
320474	7.70E-03
320475	8.10E-03
320476	8.17E-03
320477	8.25E-03
320478	8.08E-03
320479	8.10E-03
320480	8.15E-03
320481	8.19E-03
320482	8.30E-03
320483	8.21E-03
320484	8.27E-03
320485	8.24E-03
320486	8.03E-03
320487	7.99E-03
320488	8.02E-03
320489	8.11E-03
320490	8.03E-03
320491	8.23E-03
320492	8.19E-03
320493	8.14E-03
320494	8.28E-03
320495	8.20E-03
320496	8.18E-03
320497	8.08E-03
320498	8.10E-03
320499	8.18E-03
320500	8.09E-03
320501	7.99E-03
320502	8.00E-03
320503	7.97E-03
320504	7.95E-03
320505	8.02E-03
320506	8.21E-03
320507	8.03E-03
320508	8.07E-03
320509	8.15E-03
320510	8.07E-03
320511	8.16E-03
320512	8.04E-03
320513	8.06E-03
320514	8.20E-03
320515	7.99E-03
320516	8.03E-03
320517	8.07E-03
320518	8.23E-03
320519	8.23E-03
320520	8.21E-03
320521	8.21E-03
320522	8.10E-03
320523	8.08E-03
320524	7.96E-03
320525	8.25E-03
320526	8.20E-03
320527	8.12E-03
320528	8.20E-03
320529	8.10E-03
320530	8.20E-03
320531	8.14E-03
320532	8.08E-03
320533	8.15E-03
320534	7.94E-03
320535	7.97E-03
320536	7.96E-03
320537	8.08E-03
320538	8.19E-03
320539	7.99E-03
320540	8.10E-03
320541	8.12E-03
320542	8.08E-03
320543	8.19E-03
320544	8.21E-03
320545	8.26E-03
320546	7.86E-03
320547	8.09E-03
320548	8.30E-03
320549	8.25E-03
320550	8.33E-03
320551	8.25E-03
320552	8.23E-03
320553	8.19E-03
320554	8.20E-03
320555	8.25E-03
320556	8.21E-03
320557	8.23E-03
320558	8.07E-03
320559	8.15E-03
320560	8.30E-03
320561	8.16E-03
320562	8.21E-03
320563	8.06E-03
320564	7.70E-03
320565	7.90E-03
320566	7.89E-03
320567	8.02E-03
320568	8.13E-03
320569	8.13E-03
320570	8.11E-03
320571	8.09E-03
320572	8.12E-03
320573	8.02E-03
320574	8.14E-03
320575	8.11E-03
320576	8.15E-03
320577	8.22E-03
320578	8.09E-03
320579	8.19E-03
320580	8.17E-03
320581	8.08E-03
320582	8.08E-03
320583	8.15E-03
320584	8.15E-03
320585	8.02E-03
320586	7.93E-03
320587	8.07E-03
320588	8.15E-03
320589	8.21E-03
320590	8.08E-03
320591	8.15E-03
320592	8.16E-03
320593	8.10E-03
320594	8.06E-03
320595	8.01E-03
320596	8.16E-03
320597	7.95E-03
320598	8.07E-03
320599	8.21E-03
320600	8.12E-03
320601	8.15E-03
320602	8.11E-03
320603	8.06E-03
320604	8.09E-03
320605	8.10E-03
320606	8.27E-03
320607	8.23E-03
320608	8.25E-03
320609	8.20E-03
320610	8.08E-03
320611	8.12E-03
320612	8.12E-03
320613	8.32E-03
320614	8.05E-03
320615	8.13E-03
320616	8.32E-03
320617	8.17E-03
320618	8.27E-03
320619	8.09E-03
320620	8.17E-03
320621	8.17E-03
320622	8.05E-03
320623	8.15E-03
320624	8.17E-03
320625	8.03E-03
320626	8.12E-03
320627	7.94E-03
320628	7.96E-03
320629	7.98E-03
320630	7.93E-03
320631	7.97E-03
320632	8.04E-03
320633	8.17E-03
320634	8.12E-03
320635	8.15E-03
320636	8.19E-03
320637	8.09E-03
320638	8.21E-03
320639	8.19E-03
320640	8.30E-03
320641	8.33E-03
320642	8.23E-03
320643	8.32E-03
320644	8.16E-03
320645	8.10E-03
320646	8.07E-03
320647	8.13E-03
320648	8.27E-03
320649	8.24E-03
320650	8.14E-03
320651	8.04E-03
320652	7.96E-03
320653	8.16E-03
320654	8.13E-03
320655	8.27E-03
320656	8.36E-03
320657	8.23E-03
320658	8.28E-03
320659	8.12E-03
320660	8.05E-03
320661	8.14E-03
320662	8.14E-03
320663	8.06E-03
320664	8.06E-03
320665	8.11E-03
320666	8.10E-03
320667	7.92E-03
320668	8.15E-03
320669	8.06E-03
320670	8.04E-03
320671	8.12E-03
320672	8.12E-03
320673	7.96E-03
320674	7.88E-03
320675	8.12E-03
320676	8.21E-03
320677	8.17E-03
320678	8.12E-03
320679	7.99E-03
320680	8.09E-03
320681	8.21E-03
320682	8.15E-03
320683	8.03E-03
320684	8.14E-03
320685	8.13E-03
320686	8.29E-03
320687	8.05E-03
320688	8.08E-03
320689	8.21E-03
320690	8.27E-03
320691	8.33E-03
320692	8.19E-03
320693	8.15E-03
320694	8.15E-03
320695	8.23E-03
320696	8.29E-03
320697	8.13E-03
320698	8.25E-03
320699	8.22E-03
320700	8.16E-03
320701	8.29E-03
320702	8.09E-03
320703	8.16E-03
320704	8.26E-03
320705	8.27E-03
320706	8.32E-03
320707	8.23E-03
320708	8.27E-03
320709	8.28E-03
320710	8.18E-03
320711	8.27E-03
320712	8.19E-03
320713	8.26E-03
320714	8.05E-03
320715	8.10E-03
320716	8.29E-03
320717	8.21E-03
320718	8.09E-03
320719	8.01E-03
320720	8.12E-03
320721	8.14E-03
320722	7.89E-03
320723	8.13E-03
320724	8.19E-03
320725	8.17E-03
320726	8.23E-03
320727	8.14E-03
320728	8.30E-03
320729	8.19E-03
320730	8.16E-03
320731	8.14E-03
320732	8.11E-03
320733	8.15E-03
320734	8.02E-03
320735	8.00E-03
320736	8.05E-03
320737	8.14E-03
320738	8.06E-03
320739	8.05E-03
320740	8.07E-03
320741	8.22E-03
320742	8.12E-03
320743	8.05E-03
320744	7.99E-03
320745	8.13E-03
320746	8.19E-03
320747	8.10E-03
320748	8.10E-03
320749	8.05E-03
320750	7.97E-03
320751	8.07E-03
320752	8.00E-03
320753	8.05E-03
320754	7.93E-03
320755	8.07E-03
320756	8.19E-03
320757	7.95E-03
320758	7.94E-03
320759	8.02E-03
320760	8.09E-03
320761	8.05E-03
320762	8.07E-03
320763	8.22E-03
320764	8.14E-03
320765	8.16E-03
320766	7.89E-03
320767	7.99E-03
320768	8.14E-03
320769	8.17E-03
320770	8.10E-03
320771	8.07E-03
320772	8.07E-03
320773	8.07E-03
320774	8.05E-03
320775	8.19E-03
320776	8.16E-03
320777	8.11E-03
320778	7.96E-03
320779	7.90E-03
320780	8.03E-03
320781	8.07E-03
320782	8.03E-03
320783	8.10E-03
320784	7.99E-03
320785	8.04E-03
320786	8.05E-03
320787	8.14E-03
320788	8.18E-03
320789	8.10E-03
320790	8.18E-03
320791	8.02E-03
320792	8.04E-03
320793	8.14E-03
320794	8.08E-03
320795	8.18E-03
320796	8.12E-03
320797	8.02E-03
320798	7.89E-03
320799	7.76E-03
320800	8.05E-03
320801	8.06E-03
320802	8.14E-03
320803	8.15E-03
320804	8.09E-03
320805	8.19E-03
320806	8.13E-03
320807	8.15E-03
320808	8.12E-03
320809	8.13E-03
320810	8.08E-03
320811	7.98E-03
320812	8.08E-03
320813	8.09E-03
320814	7.87E-03
320815	7.92E-03
320816	7.97E-03
320817	8.12E-03
320818	7.90E-03
320819	8.00E-03
320820	8.13E-03
320821	8.04E-03
320822	8.16E-03
320823	8.21E-03
320824	7.98E-03
320825	8.16E-03
320826	8.15E-03
320827	8.11E-03
320828	8.18E-03
320829	8.09E-03
320830	8.24E-03
320831	8.16E-03
320832	8.26E-03
320833	8.25E-03
320834	8.16E-03
320835	8.14E-03
320836	8.11E-03
320837	8.09E-03
320838	8.13E-03
320839	8.14E-03
320840	7.98E-03
320841	7.96E-03
320842	8.13E-03
320843	8.15E-03
320844	8.23E-03
320845	8.28E-03
320846	8.23E-03
320847	8.22E-03
320848	8.19E-03
320849	8.19E-03
320850	8.24E-03
320851	8.11E-03
320852	8.24E-03
320853	7.89E-03
320854	7.99E-03
320855	8.31E-03
320856	8.16E-03
320857	8.11E-03
320858	8.08E-03
320859	8.29E-03
320860	8.32E-03
320861	8.23E-03
320862	8.30E-03
320863	8.29E-03
320864	8.21E-03
320865	8.26E-03
320866	8.17E-03
320867	8.20E-03
320868	8.20E-03
320869	8.20E-03
320870	8.17E-03
320871	7.99E-03
320872	8.03E-03
320873	8.06E-03
320874	8.18E-03
320875	8.21E-03
320876	8.17E-03
320877	8.28E-03
320878	8.17E-03
320879	8.19E-03
320880	8.22E-03
320881	8.01E-03
320882	8.14E-03
320883	8.04E-03
320884	8.12E-03
320885	8.23E-03
320886	8.11E-03
320887	8.11E-03
320888	7.72E-03
320889	7.96E-03
320890	8.12E-03
320891	8.05E-03
320892	8.11E-03
320893	8.07E-03
320894	8.19E-03
320895	8.25E-03
320896	7.96E-03
320897	8.03E-03
320898	7.95E-03
320899	7.94E-03
320900	8.13E-03
320901	8.09E-03
320902	8.14E-03
320903	8.18E-03
320904	8.05E-03
320905	8.12E-03
320906	8.12E-03
320907	8.24E-03
320908	8.14E-03
320909	8.06E-03
320910	8.15E-03
320911	8.11E-03
320912	8.17E-03
320913	7.97E-03
320914	8.14E-03
320915	8.25E-03
320916	8.09E-03
320917	8.21E-03
320918	8.17E-03
320919	8.03E-03
320920	8.24E-03
320921	8.12E-03
320922	8.17E-03
320923	8.19E-03
320924	8.21E-03
320925	8.19E-03
320926	8.13E-03
320927	8.26E-03
320928	8.24E-03
320929	8.10E-03
320930	7.88E-03
320931	7.87E-03
320932	8.34E-03
320933	8.44E-03
320934	8.28E-03
320935	8.20E-03
320936	8.12E-03
320937	8.26E-03
320938	8.26E-03
320939	8.21E-03
320940	8.18E-03
320941	8.14E-03
320942	8.27E-03
320943	8.19E-03
320944	7.99E-03
320945	8.31E-03
320946	8.28E-03
320947	8.11E-03
320948	8.19E-03
320949	8.09E-03
320950	8.24E-03
320951	8.20E-03
320952	8.25E-03
320953	8.04E-03
320954	8.01E-03
320955	7.95E-03
320956	7.96E-03
320957	8.22E-03
320958	8.34E-03
320959	8.18E-03
320960	8.15E-03
320961	8.18E-03
320962	8.15E-03
320963	8.16E-03
320964	8.09E-03
320965	8.19E-03
320966	8.16E-03
320967	8.15E-03
320968	8.03E-03
320969	7.99E-03
320970	8.03E-03
320971	8.05E-03
320972	8.09E-03
320973	8.04E-03
320974	8.15E-03
320975	8.20E-03
320976	8.20E-03
320977	8.15E-03
320978	8.07E-03
320979	8.03E-03
320980	8.05E-03
320981	8.05E-03
320982	8.29E-03
320983	8.35E-03
320984	8.26E-03
320985	8.15E-03
320986	8.04E-03
320987	8.18E-03
320988	8.25E-03
320989	8.25E-03
320990	8.30E-03
320991	8.17E-03
320992	8.30E-03
320993	8.34E-03
320994	8.24E-03
320995	8.29E-03
320996	8.21E-03
320997	7.85E-03
320998	8.00E-03
320999	8.22E-03
321000	8.18E-03
321001	8.16E-03
321002	8.19E-03
321003	8.15E-03
321004	8.16E-03
321005	8.27E-03
321006	8.13E-03
321007	8.11E-03
321008	8.15E-03
321009	8.05E-03
321010	8.02E-03
321011	8.06E-03
321012	8.04E-03
321013	8.09E-03
321014	8.22E-03
321015	8.24E-03
321016	8.15E-03
321017	8.33E-03
321018	8.25E-03
321019	8.29E-03
321020	8.17E-03
321021	8.05E-03
321022	8.10E-03
321023	8.10E-03
321024	8.29E-03
321025	8.22E-03
321026	8.11E-03
321027	8.27E-03
321028	8.13E-03
321029	8.02E-03
321030	7.86E-03
321031	7.92E-03
321032	8.19E-03
321033	8.22E-03
321034	8.22E-03
321035	8.13E-03
321036	8.11E-03
321037	8.16E-03
321038	8.12E-03
321039	8.27E-03
321040	8.23E-03
321041	8.04E-03
321042	8.04E-03
321043	7.88E-03
321044	8.13E-03
321045	8.21E-03
321046	8.17E-03
321047	8.14E-03
321048	8.13E-03
321049	8.25E-03
321050	8.16E-03
321051	7.98E-03
321052	7.97E-03
321053	8.10E-03
321054	8.18E-03
321055	8.00E-03
321056	7.92E-03
321057	8.23E-03
321058	8.22E-03
321059	8.29E-03
321060	8.24E-03
321061	8.19E-03
321062	8.11E-03
321063	8.07E-03
321064	8.29E-03
321065	8.19E-03
321066	8.24E-03
321067	8.25E-03
321068	8.20E-03
321069	8.32E-03
321070	8.24E-03
321071	8.23E-03
321072	8.15E-03
321073	8.17E-03
321074	8.39E-03
321075	8.30E-03
321076	8.25E-03
321077	8.00E-03
321078	7.98E-03
321079	8.24E-03
321080	8.21E-03
321081	8.26E-03
321082	8.41E-03
321083	8.24E-03
321084	8.06E-03
321085	8.16E-03
321086	8.25E-03
321087	8.31E-03
321088	8.16E-03
321089	8.15E-03
321090	8.19E-03
321091	8.19E-03
321092	8.33E-03
321093	8.19E-03
321094	8.24E-03
321095	8.13E-03
321096	8.15E-03
321097	8.27E-03
321098	8.16E-03
321099	8.21E-03
321100	8.02E-03
321101	8.17E-03
321102	8.27E-03
321103	8.27E-03
321104	8.38E-03
321105	8.22E-03
321106	8.03E-03
321107	8.18E-03
321108	8.18E-03
321109	8.35E-03
321110	8.17E-03
321111	8.05E-03
321112	8.18E-03
321113	8.03E-03
321114	8.04E-03
321115	8.02E-03
321116	8.06E-03
321117	8.21E-03
321118	8.14E-03
321119	8.05E-03
321120	8.07E-03
321121	8.06E-03
321122	8.13E-03
321123	8.05E-03
321124	8.16E-03
321125	8.14E-03
321126	7.96E-03
321127	8.03E-03
321128	8.12E-03
321129	8.27E-03
321130	8.28E-03
321131	8.13E-03
321132	8.20E-03
321133	8.25E-03
321134	8.34E-03
321135	8.25E-03
321136	8.13E-03
321137	8.34E-03
321138	8.25E-03
321139	8.32E-03
321140	8.32E-03
321141	8.24E-03
321142	8.16E-03
321143	8.08E-03
321144	8.11E-03
321145	8.06E-03
321146	8.12E-03
321147	8.14E-03
321148	7.85E-03
321149	8.00E-03
321150	8.12E-03
321151	8.14E-03
321152	8.05E-03
321153	8.02E-03
321154	8.21E-03
321155	8.20E-03
321156	8.26E-03
321157	8.34E-03
321158	8.22E-03
321159	8.23E-03
321160	8.11E-03
321161	8.04E-03
321162	8.17E-03
321163	8.12E-03
321164	8.18E-03
321165	8.04E-03
321166	8.01E-03
321167	8.06E-03
321168	8.00E-03
321169	8.03E-03
321170	8.22E-03
321171	8.30E-03
321172	8.34E-03
321173	8.28E-03
321174	8.26E-03
321175	8.13E-03
321176	8.24E-03
321177	8.27E-03
321178	8.26E-03
321179	8.03E-03
321180	8.08E-03
321181	8.28E-03
321182	8.17E-03
321183	8.23E-03
321184	8.38E-03
321185	8.31E-03
321186	8.38E-03
321187	8.22E-03
321188	8.03E-03
321189	8.26E-03
321190	8.22E-03
321191	8.40E-03
321192	8.35E-03
321193	8.36E-03
321194	8.40E-03
321195	8.18E-03
321196	8.19E-03
321197	8.25E-03
321198	8.30E-03
321199	8.27E-03
321200	8.24E-03
321201	8.07E-03
321202	8.03E-03
321203	8.28E-03
321204	8.32E-03
321205	8.27E-03
321206	8.26E-03
321207	8.13E-03
321208	8.16E-03
321209	8.15E-03
321210	8.01E-03
321211	8.10E-03
321212	8.11E-03
321213	8.09E-03
321214	8.11E-03
321215	8.18E-03
321216	8.17E-03
321217	8.15E-03
321218	8.20E-03
321219	8.10E-03
321220	8.05E-03
321221	8.03E-03
321222	8.05E-03
321223	8.15E-03
321224	8.05E-03
321225	8.17E-03
321226	8.10E-03
321227	8.06E-03
321228	8.19E-03
321229	8.14E-03
321230	8.19E-03
321231	8.12E-03
321232	8.27E-03
321233	8.25E-03
321234	8.29E-03
321235	8.37E-03
321236	8.23E-03
321237	8.33E-03
321238	8.20E-03
321239	8.06E-03
321240	8.30E-03
321241	8.31E-03
321242	8.27E-03
321243	8.19E-03
321244	8.29E-03
321245	8.39E-03
321246	8.27E-03
321247	8.36E-03
321248	8.23E-03
321249	8.21E-03
321250	8.28E-03
321251	7.82E-03
321252	7.79E-03
321253	8.07E-03
321254	8.24E-03
321255	8.31E-03
321256	8.15E-03
321257	8.18E-03
321258	8.23E-03
321259	8.28E-03
321260	8.31E-03
321261	8.27E-03
321262	8.21E-03
321263	7.95E-03
321264	8.06E-03
321265	8.22E-03
321266	7.98E-03
321267	8.19E-03
321268	8.17E-03
321269	8.21E-03
321270	8.24E-03
321271	8.27E-03
321272	8.31E-03
321273	8.10E-03
321274	7.97E-03
321275	7.89E-03
321276	8.07E-03
321277	8.16E-03
321278	8.16E-03
321279	8.36E-03
321280	8.30E-03
321281	8.28E-03
321282	8.31E-03
321283	8.29E-03
321284	8.29E-03
321285	7.97E-03
321286	8.18E-03
321287	8.35E-03
321288	8.26E-03
321289	8.41E-03
321290	8.33E-03
321291	8.17E-03
321292	8.28E-03
321293	8.18E-03
321294	8.29E-03
321295	8.25E-03
321296	8.33E-03
321297	8.24E-03
321298	8.25E-03
321299	8.36E-03
321300	8.24E-03
321301	8.24E-03
321302	8.37E-03
321303	8.12E-03
321304	8.20E-03
321305	8.31E-03
321306	8.38E-03
321307	8.36E-03
321308	8.28E-03
321309	8.37E-03
321310	8.16E-03
321311	8.28E-03
321312	8.30E-03
321313	8.22E-03
321314	8.35E-03
321315	8.19E-03
321316	8.30E-03
321317	8.36E-03
321318	8.28E-03
321319	8.31E-03
321320	8.08E-03
321321	8.34E-03
321322	8.37E-03
321323	8.24E-03
321324	8.31E-03
321325	8.25E-03
321326	8.26E-03
321327	8.30E-03
321328	8.08E-03
321329	8.12E-03
321330	8.24E-03
321331	8.18E-03
321332	8.08E-03
321333	8.24E-03
321334	8.23E-03
321335	8.19E-03
321336	8.32E-03
321337	8.25E-03
321338	8.26E-03
321339	8.33E-03
321340	8.21E-03
321341	8.28E-03
321342	8.21E-03
321343	8.28E-03
321344	8.37E-03
321345	8.32E-03
321346	8.40E-03
321347	8.22E-03
321348	8.30E-03
321349	8.23E-03
321350	8.16E-03
321351	8.21E-03
321352	8.04E-03
321353	8.19E-03
321354	8.29E-03
321355	8.21E-03
321356	8.23E-03
321357	8.14E-03
321358	8.29E-03
321359	8.27E-03
321360	8.29E-03
321361	8.29E-03
321362	8.18E-03
321363	8.17E-03
321364	8.03E-03
321365	8.13E-03
321366	8.12E-03
321367	8.15E-03
321368	8.17E-03
321369	7.98E-03
321370	8.12E-03
321371	8.13E-03
321372	8.21E-03
321373	8.26E-03
321374	8.18E-03
321375	8.23E-03
321376	8.07E-03
321377	8.17E-03
321378	8.12E-03
321379	8.11E-03
321380	8.21E-03
321381	8.15E-03
321382	8.15E-03
321383	8.02E-03
321384	7.93E-03
321385	8.00E-03
321386	8.00E-03
321387	8.21E-03
321388	8.15E-03
321389	8.11E-03
321390	8.02E-03
321391	7.94E-03
321392	8.11E-03
321393	8.12E-03
321394	8.17E-03
321395	8.20E-03
321396	8.11E-03
321397	7.91E-03
321398	8.02E-03
321399	8.14E-03
321400	8.46E-03
321401	8.42E-03
321402	8.28E-03
321403	8.28E-03
321404	8.77E-03
321405	8.50E-03
321406	8.69E-03
321407	8.60E-03
321408	8.41E-03
321409	8.29E-03
321410	9.03E-03
321411	9.05E-03
321412	8.78E-03
321413	8.40E-03
321414	8.44E-03
321415	8.45E-03
321416	8.47E-03
321417	8.52E-03
321418	8.86E-03
321419	9.18E-03
321420	9.15E-03
321421	8.84E-03
321422	8.41E-03
321423	8.47E-03
321424	8.77E-03
321425	9.23E-03
321426	8.69E-03
321427	8.96E-03
321428	8.70E-03
321429	8.54E-03
321430	8.54E-03
321431	8.46E-03
321432	8.38E-03
321433	8.39E-03
321434	8.46E-03
321435	8.06E-03
321436	8.27E-03
321437	8.35E-03
321438	8.41E-03
321439	8.44E-03
321440	8.33E-03
321441	8.35E-03
321442	8.31E-03
321443	8.33E-03
321444	8.31E-03
321445	8.24E-03
321446	8.36E-03
321447	8.27E-03
321448	8.42E-03
321449	8.47E-03
321450	8.29E-03
321451	8.53E-03
321452	8.48E-03
321453	8.39E-03
321454	8.41E-03
321455	8.27E-03
321456	8.39E-03
321457	8.33E-03
321458	8.42E-03
321459	8.22E-03
321460	8.00E-03
321461	8.24E-03
321462	8.11E-03
321463	8.40E-03
321464	8.44E-03
321465	8.36E-03
321466	8.41E-03
321467	8.05E-03
321468	8.14E-03
321469	8.30E-03
321470	8.33E-03
321471	8.44E-03
321472	8.30E-03
321473	8.34E-03
321474	8.35E-03
321475	8.23E-03
321476	8.44E-03
321477	8.31E-03
321478	8.40E-03
321479	8.29E-03
321480	8.27E-03
321481	8.47E-03
321482	8.27E-03
321483	8.25E-03
321484	8.30E-03
321485	8.35E-03
321486	8.41E-03
321487	8.25E-03
321488	8.38E-03
321489	8.34E-03
321490	8.32E-03
321491	8.46E-03
321492	8.34E-03
321493	8.25E-03
321494	8.23E-03
321495	8.09E-03
321496	8.35E-03
321497	8.43E-03
321498	8.46E-03
321499	8.40E-03
321500	8.29E-03
321501	8.30E-03
321502	8.26E-03
321503	8.26E-03
321504	8.29E-03
321505	8.26E-03
321506	8.34E-03
321507	8.26E-03
321508	8.24E-03
321509	8.33E-03
321510	8.28E-03
321511	8.33E-03
321512	8.23E-03
321513	8.34E-03
321514	8.13E-03
321515	8.06E-03
321516	8.38E-03
321517	8.24E-03
321518	8.11E-03
321519	8.23E-03
321520	8.33E-03
321521	8.41E-03
321522	8.06E-03
321523	8.20E-03
321524	8.32E-03
321525	8.35E-03
321526	8.44E-03
321527	8.18E-03
321528	8.33E-03
321529	8.26E-03
321530	8.22E-03
321531	8.28E-03
321532	8.20E-03
321533	8.36E-03
321534	8.31E-03
321535	8.22E-03
321536	8.31E-03
321537	8.21E-03
321538	8.29E-03
321539	8.15E-03
321540	8.28E-03
321541	8.33E-03
321542	8.27E-03
321543	8.26E-03
321544	8.20E-03
321545	8.21E-03
321546	8.36E-03
321547	8.26E-03
321548	8.30E-03
321549	8.22E-03
321550	8.25E-03
321551	8.13E-03
321552	8.16E-03
321553	8.27E-03
321554	8.11E-03
321555	8.20E-03
321556	8.14E-03
321557	8.20E-03
321558	8.34E-03
321559	8.26E-03
321560	8.20E-03
321561	8.24E-03
321562	8.22E-03
321563	8.32E-03
321564	8.20E-03
321565	8.20E-03
321566	8.31E-03
321567	8.27E-03
321568	8.18E-03
321569	8.24E-03
321570	8.32E-03
321571	8.25E-03
321572	8.15E-03
321573	8.35E-03
321574	8.29E-03
321575	8.37E-03
321576	8.33E-03
321577	8.16E-03
321578	7.93E-03
321579	7.99E-03
321580	8.27E-03
321581	8.16E-03
321582	8.20E-03
321583	8.35E-03
321584	8.35E-03
321585	8.39E-03
321586	8.35E-03
321587	8.40E-03
321588	8.40E-03
321589	8.29E-03
321590	8.30E-03
321591	8.22E-03
321592	8.38E-03
321593	8.43E-03
321594	8.34E-03
321595	8.49E-03
321596	8.36E-03
321597	8.22E-03
321598	8.19E-03
321599	8.22E-03
321600	8.48E-03
321601	8.32E-03
321602	8.41E-03
321603	8.39E-03
321604	8.33E-03
321605	8.37E-03
321606	8.17E-03
321607	8.17E-03
321608	8.17E-03
321609	8.25E-03
321610	8.40E-03
321611	8.35E-03
321612	8.46E-03
321613	8.38E-03
321614	8.32E-03
321615	8.06E-03
321616	7.93E-03
321617	8.18E-03
321618	8.22E-03
321619	8.32E-03
321620	8.35E-03
321621	8.17E-03
321622	8.38E-03
321623	8.34E-03
321624	8.44E-03
321625	8.43E-03
321626	8.29E-03
321627	8.36E-03
321628	8.12E-03
321629	8.13E-03
321630	8.15E-03
321631	8.16E-03
321632	8.36E-03
321633	8.29E-03
321634	8.35E-03
321635	8.12E-03
321636	8.32E-03
321637	8.41E-03
321638	8.28E-03
321639	8.15E-03
321640	8.19E-03
321641	8.25E-03
321642	8.28E-03
321643	8.12E-03
321644	8.33E-03
321645	8.33E-03
321646	8.27E-03
321647	8.27E-03
321648	8.27E-03
321649	8.31E-03
321650	8.25E-03
321651	8.29E-03
321652	8.37E-03
321653	8.31E-03
321654	8.39E-03
321655	8.24E-03
321656	7.97E-03
321657	8.06E-03
321658	8.26E-03
321659	8.26E-03
321660	8.25E-03
321661	8.28E-03
321662	8.33E-03
321663	8.30E-03
321664	8.29E-03
321665	8.20E-03
321666	8.26E-03
321667	8.06E-03
321668	8.08E-03
321669	8.36E-03
321670	8.20E-03
321671	8.25E-03
321672	8.18E-03
321673	8.25E-03
321674	8.33E-03
321675	8.30E-03
321676	8.38E-03
321677	8.35E-03
321678	8.39E-03
321679	8.36E-03
321680	8.24E-03
321681	8.26E-03
321682	8.24E-03
321683	8.35E-03
321684	8.24E-03
321685	8.17E-03
321686	8.33E-03
321687	8.33E-03
321688	8.38E-03
321689	7.81E-03
321690	8.12E-03
321691	8.36E-03
321692	8.19E-03
321693	8.35E-03
321694	8.29E-03
321695	8.33E-03
321696	8.41E-03
321697	8.22E-03
321698	8.20E-03
321699	8.16E-03
321700	8.15E-03
321701	8.41E-03
321702	8.42E-03
321703	8.30E-03
321704	8.06E-03
321705	8.28E-03
321706	8.27E-03
321707	8.14E-03
321708	8.31E-03
321709	8.25E-03
321710	8.43E-03
321711	8.23E-03
321712	8.28E-03
321713	8.42E-03
321714	8.29E-03
321715	8.22E-03
321716	8.17E-03
321717	8.17E-03
321718	8.25E-03
321719	8.16E-03
321720	8.24E-03
321721	8.08E-03
321722	8.06E-03
321723	8.24E-03
321724	7.94E-03
321725	8.06E-03
321726	8.20E-03
321727	8.32E-03
321728	8.29E-03
321729	8.22E-03
321730	8.32E-03
321731	8.15E-03
321732	8.32E-03
321733	8.08E-03
321734	8.09E-03
321735	8.24E-03
321736	8.07E-03
321737	8.27E-03
321738	8.21E-03
321739	8.11E-03
321740	8.20E-03
321741	8.17E-03
321742	8.21E-03
321743	8.08E-03
321744	8.33E-03
321745	8.28E-03
321746	8.27E-03
321747	8.31E-03
321748	8.14E-03
321749	8.34E-03
321750	8.29E-03
321751	8.26E-03
321752	8.25E-03
321753	8.15E-03
321754	7.85E-03
321755	8.00E-03
321756	8.28E-03
321757	8.37E-03
321758	8.15E-03
321759	8.34E-03
321760	8.31E-03
321761	8.38E-03
321762	8.30E-03
321763	8.20E-03
321764	8.32E-03
321765	8.30E-03
321766	8.39E-03
321767	8.15E-03
321768	8.09E-03
321769	8.12E-03
321770	8.04E-03
321771	8.23E-03
321772	8.12E-03
321773	8.24E-03
321774	8.32E-03
321775	8.13E-03
321776	8.15E-03
321777	8.18E-03
321778	8.17E-03
321779	8.24E-03
321780	8.00E-03
321781	8.23E-03
321782	8.27E-03
321783	8.43E-03
321784	8.36E-03
321785	8.35E-03
321786	8.35E-03
321787	8.23E-03
321788	8.31E-03
321789	8.26E-03
321790	8.35E-03
321791	8.28E-03
321792	8.20E-03
321793	8.00E-03
321794	7.89E-03
321795	8.30E-03
321796	8.30E-03
321797	8.38E-03
321798	8.52E-03
321799	8.31E-03
321800	8.37E-03
321801	8.36E-03
321802	8.19E-03
321803	8.36E-03
321804	8.21E-03
321805	8.41E-03
321806	8.36E-03
321807	8.40E-03
321808	8.35E-03
321809	8.28E-03
321810	8.35E-03
321811	8.23E-03
321812	8.37E-03
321813	8.41E-03
321814	8.39E-03
321815	8.34E-03
321816	8.12E-03
321817	8.32E-03
321818	8.40E-03
321819	8.28E-03
321820	8.21E-03
321821	8.33E-03
321822	8.49E-03
321823	8.30E-03
321824	8.34E-03
321825	8.23E-03
321826	8.05E-03
321827	8.34E-03
321828	8.37E-03
321829	8.35E-03
321830	8.38E-03
321831	8.23E-03
321832	8.33E-03
321833	8.17E-03
321834	8.07E-03
321835	8.15E-03
321836	8.10E-03
321837	8.28E-03
321838	8.29E-03
321839	8.33E-03
321840	8.32E-03
321841	8.19E-03
321842	8.27E-03
321843	8.13E-03
321844	8.05E-03
321845	8.14E-03
321846	8.06E-03
321847	8.22E-03
321848	8.28E-03
321849	8.36E-03
321850	8.16E-03
321851	8.21E-03
321852	8.30E-03
321853	8.20E-03
321854	8.17E-03
321855	7.85E-03
321856	8.01E-03
321857	8.34E-03
321858	8.21E-03
321859	8.30E-03
321860	8.18E-03
321861	8.05E-03
321862	8.23E-03
321863	8.22E-03
321864	8.25E-03
321865	8.10E-03
321866	8.13E-03
321867	8.22E-03
321868	8.05E-03
321869	8.21E-03
321870	8.15E-03
321871	7.95E-03
321872	7.89E-03
321873	7.95E-03
321874	8.14E-03
321875	8.14E-03
321876	8.30E-03
321877	8.23E-03
321878	8.15E-03
321879	8.24E-03
321880	8.23E-03
321881	8.26E-03
321882	8.26E-03
321883	8.13E-03
321884	8.10E-03
321885	8.09E-03
321886	8.24E-03
321887	8.15E-03
321888	8.10E-03
321889	8.17E-03
321890	8.14E-03
321891	8.10E-03
321892	8.02E-03
321893	8.06E-03
321894	8.19E-03
321895	8.10E-03
321896	8.13E-03
321897	7.98E-03
321898	8.17E-03
321899	8.28E-03
321900	8.21E-03
321901	8.31E-03
321902	8.25E-03
321903	8.34E-03
321904	8.31E-03
321905	8.09E-03
321906	8.03E-03
321907	8.10E-03
321908	8.28E-03
321909	8.22E-03
321910	8.17E-03
321911	8.30E-03
321912	8.20E-03
321913	8.32E-03
321914	8.17E-03
321915	7.93E-03
321916	8.18E-03
321917	8.19E-03
321918	8.34E-03
321919	8.34E-03
321920	8.13E-03
321921	7.99E-03
321922	8.01E-03
321923	8.20E-03
321924	8.28E-03
321925	8.25E-03
321926	8.27E-03
321927	8.14E-03
321928	8.31E-03
321929	8.29E-03
321930	8.32E-03
321931	8.29E-03
321932	8.15E-03
321933	8.12E-03
321934	8.14E-03
321935	8.36E-03
321936	8.35E-03
321937	8.19E-03
321938	8.26E-03
321939	8.18E-03
321940	8.26E-03
321941	8.16E-03
321942	8.23E-03
321943	8.28E-03
321944	8.23E-03
321945	8.31E-03
321946	8.25E-03
321947	8.30E-03
321948	8.16E-03
321949	8.07E-03
321950	8.16E-03
321951	8.12E-03
321952	8.32E-03
321953	8.24E-03
321954	8.20E-03
321955	8.31E-03
321956	8.16E-03
321957	8.18E-03
321958	8.12E-03
321959	8.12E-03
321960	8.31E-03
321961	8.32E-03
321962	8.38E-03
321963	8.32E-03
321964	8.37E-03
321965	8.26E-03
321966	8.33E-03
321967	8.43E-03
321968	8.19E-03
321969	8.15E-03
321970	8.25E-03
321971	8.30E-03
321972	8.48E-03
321973	8.44E-03
321974	8.50E-03
321975	8.39E-03
321976	8.35E-03
321977	8.41E-03
321978	8.24E-03
321979	8.33E-03
321980	8.19E-03
321981	8.21E-03
321982	8.20E-03
321983	7.97E-03
321984	8.07E-03
321985	8.27E-03
321986	8.36E-03
321987	8.33E-03
321988	8.28E-03
321989	8.38E-03
321990	8.31E-03
321991	8.15E-03
321992	8.24E-03
321993	8.21E-03
321994	8.28E-03
321995	8.25E-03
321996	8.38E-03
321997	8.27E-03
321998	8.28E-03
321999	8.31E-03
322000	8.32E-03
322001	8.46E-03
322002	8.15E-03
322003	8.32E-03
322004	8.41E-03
322005	8.31E-03
322006	8.40E-03
322007	8.39E-03
322008	8.39E-03
322009	8.35E-03
322010	8.37E-03
322011	8.52E-03
322012	8.36E-03
322013	8.17E-03
322014	8.16E-03
322015	8.34E-03
322016	8.37E-03
322017	8.26E-03
322018	8.22E-03
322019	8.30E-03
322020	8.21E-03
322021	8.34E-03
322022	8.23E-03
322023	8.13E-03
322024	8.18E-03
322025	8.37E-03
322026	8.26E-03
322027	7.98E-03
322028	8.20E-03
322029	8.24E-03
322030	8.23E-03
322031	8.30E-03
322032	8.30E-03
322033	8.45E-03
322034	8.34E-03
322035	8.31E-03
322036	8.12E-03
322037	7.96E-03
322038	8.31E-03
322039	8.38E-03
322040	8.36E-03
322041	8.27E-03
322042	8.37E-03
322043	8.52E-03
322044	8.43E-03
322045	8.37E-03
322046	8.29E-03
322047	8.35E-03
322048	8.47E-03
322049	8.30E-03
322050	8.39E-03
322051	8.29E-03
322052	8.27E-03
322053	8.36E-03
322054	8.20E-03
322055	8.02E-03
322056	8.17E-03
322057	8.14E-03
322058	8.30E-03
322059	8.26E-03
322060	8.22E-03
322061	8.17E-03
322062	8.11E-03
322063	8.25E-03
322064	8.29E-03
322065	8.32E-03
322066	8.22E-03
322067	8.26E-03
322068	8.28E-03
322069	8.15E-03
322070	8.25E-03
322071	8.30E-03
322072	8.41E-03
322073	8.51E-03
322074	8.35E-03
322075	8.28E-03
322076	8.20E-03
322077	8.25E-03
322078	8.39E-03
322079	8.35E-03
322080	8.49E-03
322081	8.32E-03
322082	8.34E-03
322083	8.26E-03
322084	7.98E-03
322085	8.31E-03
322086	8.34E-03
322087	8.29E-03
322088	8.38E-03
322089	8.28E-03
322090	8.40E-03
322091	8.38E-03
322092	8.38E-03
322093	8.40E-03
322094	8.24E-03
322095	8.05E-03
322096	7.97E-03
322097	8.17E-03
322098	8.31E-03
322099	8.17E-03
322100	8.31E-03
322101	8.28E-03
322102	8.24E-03
322103	8.37E-03
322104	8.25E-03
322105	8.35E-03
322106	8.29E-03
322107	8.23E-03
322108	8.26E-03
322109	8.29E-03
322110	8.40E-03
322111	8.35E-03
322112	8.09E-03
322113	8.25E-03
322114	8.29E-03
322115	8.35E-03
322116	8.31E-03
322117	8.30E-03
322118	8.42E-03
322119	8.38E-03
322120	8.47E-03
322121	8.25E-03
322122	8.18E-03
322123	8.15E-03
322124	8.24E-03
322125	8.47E-03
322126	8.30E-03
322127	8.37E-03
322128	8.38E-03
322129	8.34E-03
322130	8.14E-03
322131	8.16E-03
322132	8.38E-03
322133	8.39E-03
322134	8.23E-03
322135	8.27E-03
322136	8.31E-03
322137	8.46E-03
322138	8.26E-03
322139	8.26E-03
322140	8.45E-03
322141	8.33E-03
322142	8.43E-03
322143	8.31E-03
322144	8.15E-03
322145	8.20E-03
322146	8.19E-03
322147	8.33E-03
322148	8.28E-03
322149	8.21E-03
322150	8.25E-03
322151	8.00E-03
322152	8.01E-03
322153	8.18E-03
322154	8.21E-03
322155	8.30E-03
322156	8.14E-03
322157	8.07E-03
322158	8.08E-03
322159	8.27E-03
322160	8.26E-03
322161	8.19E-03
322162	8.18E-03
322163	8.21E-03
322164	8.21E-03
322165	8.12E-03
322166	8.33E-03
322167	8.43E-03
322168	8.29E-03
322169	8.29E-03
322170	8.22E-03
322171	8.26E-03
322172	8.33E-03
322173	8.22E-03
322174	8.39E-03
322175	8.25E-03
322176	8.24E-03
322177	8.24E-03
322178	8.27E-03
322179	8.23E-03
322180	8.12E-03
322181	8.34E-03
322182	8.12E-03
322183	8.12E-03
322184	8.34E-03
322185	8.39E-03
322186	8.41E-03
322187	8.39E-03
322188	8.49E-03
322189	8.47E-03
322190	8.51E-03
322191	8.59E-03
322192	8.39E-03
322193	8.38E-03
322194	8.35E-03
322195	8.29E-03
322196	8.41E-03
322197	8.34E-03
322198	8.38E-03
322199	8.30E-03
322200	8.40E-03
322201	8.52E-03
322202	8.41E-03
322203	8.29E-03
322204	8.27E-03
322205	8.35E-03
322206	8.42E-03
322207	8.31E-03
322208	8.40E-03
322209	8.13E-03
322210	8.18E-03
322211	8.36E-03
322212	8.23E-03
322213	8.40E-03
322214	8.36E-03
322215	8.30E-03
322216	8.27E-03
322217	8.18E-03
322218	8.25E-03
322219	8.13E-03
322220	7.99E-03
322221	8.21E-03
322222	8.16E-03
322223	8.14E-03
322224	8.19E-03
322225	8.30E-03
322226	8.28E-03
322227	8.28E-03
322228	8.37E-03
322229	8.29E-03
322230	8.26E-03
322231	8.10E-03
322232	8.21E-03
322233	8.39E-03
322234	8.39E-03
322235	8.41E-03
322236	8.19E-03
322237	8.12E-03
322238	8.31E-03
322239	8.30E-03
322240	8.32E-03
322241	8.25E-03
322242	8.25E-03
322243	8.31E-03
322244	8.23E-03
322245	8.32E-03
322246	8.27E-03
322247	8.31E-03
322248	8.29E-03
322249	8.31E-03
322250	8.29E-03
322251	8.14E-03
322252	8.32E-03
322253	8.28E-03
322254	8.32E-03
322255	8.36E-03
322256	8.32E-03
322257	8.33E-03
322258	8.29E-03
322259	8.28E-03
322260	8.36E-03
322261	8.22E-03
322262	8.44E-03
322263	8.36E-03
322264	8.27E-03
322265	8.28E-03
322266	8.31E-03
322267	8.31E-03
322268	8.06E-03
322269	8.20E-03
322270	8.29E-03
322271	8.26E-03
322272	8.41E-03
322273	8.21E-03
322274	8.29E-03
322275	8.26E-03
322276	8.32E-03
322277	8.37E-03
322278	8.26E-03
322279	8.25E-03
322280	8.17E-03
322281	8.33E-03
322282	8.35E-03
322283	8.19E-03
322284	8.34E-03
322285	8.32E-03
322286	8.39E-03
322287	8.29E-03
322288	8.29E-03
322289	8.06E-03
322290	8.16E-03
322291	8.33E-03
322292	8.39E-03
322293	8.32E-03
322294	8.35E-03
322295	8.30E-03
322296	8.39E-03
322297	8.27E-03
322298	8.23E-03
322299	8.38E-03
322300	8.25E-03
322301	8.35E-03
322302	8.17E-03
322303	8.04E-03
322304	8.30E-03
322305	8.30E-03
322306	8.35E-03
322307	8.23E-03
322308	8.28E-03
322309	8.31E-03
322310	8.15E-03
322311	7.96E-03
322312	8.05E-03
322313	8.30E-03
322314	8.32E-03
322315	8.34E-03
322316	8.33E-03
322317	8.21E-03
322318	8.32E-03
322319	8.23E-03
322320	8.09E-03
322321	8.21E-03
322322	8.11E-03
322323	8.08E-03
322324	8.09E-03
322325	8.23E-03
322326	8.31E-03
322327	8.26E-03
322328	8.35E-03
322329	8.21E-03
322330	8.20E-03
322331	8.11E-03
322332	8.10E-03
322333	8.31E-03
322334	8.20E-03
322335	8.29E-03
322336	8.28E-03
322337	8.31E-03
322338	8.29E-03
322339	8.09E-03
322340	7.96E-03
322341	8.14E-03
322342	8.28E-03
322343	8.44E-03
322344	8.34E-03
322345	8.37E-03
322346	8.20E-03
322347	7.96E-03
322348	8.21E-03
322349	8.14E-03
322350	8.26E-03
322351	8.29E-03
322352	8.30E-03
322353	8.32E-03
322354	8.30E-03
322355	8.41E-03
322356	8.28E-03
322357	8.42E-03
322358	8.32E-03
322359	8.26E-03
322360	8.31E-03
322361	8.23E-03
322362	8.37E-03
322363	8.12E-03
322364	7.91E-03
322365	8.22E-03
322366	8.19E-03
322367	8.36E-03
322368	8.26E-03
322369	8.31E-03
322370	8.33E-03
322371	8.34E-03
322372	8.40E-03
322373	8.25E-03
322374	8.33E-03
322375	8.25E-03
322376	8.23E-03
322377	8.09E-03
322378	8.09E-03
322379	8.26E-03
322380	8.10E-03
322381	8.34E-03
322382	8.11E-03
322383	8.32E-03
322384	8.40E-03
322385	8.31E-03
322386	8.45E-03
322387	8.33E-03
322388	8.12E-03
322389	8.18E-03
322390	8.34E-03
322391	8.40E-03
322392	8.40E-03
322393	8.45E-03
322394	8.16E-03
322395	8.25E-03
322396	8.39E-03
322397	8.47E-03
322398	8.52E-03
322399	8.42E-03
322400	8.40E-03
322401	8.31E-03
322402	8.38E-03
322403	8.52E-03
322404	8.39E-03
322405	8.45E-03
322406	8.39E-03
322407	8.35E-03
322408	8.34E-03
322409	8.31E-03
322410	8.36E-03
322411	8.07E-03
322412	8.19E-03
322413	8.29E-03
322414	8.42E-03
322415	8.54E-03
322416	8.39E-03
322417	8.38E-03
322418	8.40E-03
322419	8.33E-03
322420	8.25E-03
322421	8.14E-03
322422	8.14E-03
322423	8.33E-03
322424	8.41E-03
322425	8.41E-03
322426	8.21E-03
322427	8.42E-03
322428	8.04E-03
322429	8.19E-03
322430	8.33E-03
322431	8.32E-03
322432	8.36E-03
322433	8.38E-03
322434	8.43E-03
322435	8.36E-03
322436	8.33E-03
322437	8.36E-03
322438	8.23E-03
322439	8.28E-03
322440	8.22E-03
322441	8.30E-03
322442	8.39E-03
322443	8.30E-03
322444	8.31E-03
322445	8.03E-03
322446	8.14E-03
322447	8.32E-03
322448	8.30E-03
322449	8.26E-03
322450	8.22E-03
322451	8.39E-03
322452	8.40E-03
322453	8.26E-03
322454	8.43E-03
322455	8.33E-03
322456	8.41E-03
322457	8.29E-03
322458	8.34E-03
322459	8.42E-03
322460	8.27E-03
322461	8.29E-03
322462	8.26E-03
322463	8.18E-03
322464	8.24E-03
322465	8.28E-03
322466	8.42E-03
322467	8.39E-03
322468	8.41E-03
322469	8.31E-03
322470	8.29E-03
322471	8.27E-03
322472	8.21E-03
322473	8.32E-03
322474	8.27E-03
322475	8.32E-03
322476	8.44E-03
322477	8.32E-03
322478	8.47E-03
322479	8.37E-03
322480	8.29E-03
322481	8.13E-03
322482	8.11E-03
322483	8.29E-03
322484	8.33E-03
322485	8.35E-03
322486	8.31E-03
322487	8.22E-03
322488	8.25E-03
322489	8.17E-03
322490	8.23E-03
322491	8.30E-03
322492	8.16E-03
322493	8.16E-03
322494	8.23E-03
322495	8.23E-03
322496	8.30E-03
322497	8.35E-03
322498	8.28E-03
322499	8.25E-03
322500	8.30E-03
322501	8.15E-03
322502	8.27E-03
322503	8.33E-03
322504	8.18E-03
322505	8.24E-03
322506	8.17E-03
322507	8.33E-03
322508	8.33E-03
322509	8.25E-03
322510	8.32E-03
322511	8.22E-03
322512	8.26E-03
322513	8.00E-03
322514	7.95E-03
322515	8.28E-03
322516	8.18E-03
322517	8.32E-03
322518	8.31E-03
322519	8.37E-03
322520	8.38E-03
322521	8.29E-03
322522	8.29E-03
322523	8.03E-03
322524	8.08E-03
322525	8.22E-03
322526	8.24E-03
322527	8.34E-03
322528	8.27E-03
322529	8.33E-03
322530	8.39E-03
322531	8.31E-03
322532	8.19E-03
322533	7.95E-03
322534	8.19E-03
322535	8.16E-03
322536	8.27E-03
322537	8.45E-03
322538	8.38E-03
322539	8.44E-03
322540	8.32E-03
322541	8.30E-03
322542	8.38E-03
322543	8.31E-03
322544	8.38E-03
322545	8.31E-03
322546	8.40E-03
322547	8.32E-03
322548	8.27E-03
322549	8.36E-03
322550	8.07E-03
322551	8.28E-03
322552	8.25E-03
322553	8.30E-03
322554	8.33E-03
322555	8.35E-03
322556	8.31E-03
322557	8.20E-03
322558	8.37E-03
322559	8.33E-03
322560	8.30E-03
322561	8.33E-03
322562	8.23E-03
322563	8.30E-03
322564	8.31E-03
322565	8.43E-03
322566	8.21E-03
322567	8.19E-03
322568	8.35E-03
322569	8.36E-03
322570	8.34E-03
322571	8.27E-03
322572	8.33E-03
322573	8.07E-03
322574	8.19E-03
322575	8.42E-03
322576	8.38E-03
322577	8.41E-03
322578	8.35E-03
322579	8.35E-03
322580	8.27E-03
322581	8.08E-03
322582	8.39E-03
322583	8.47E-03
322584	8.48E-03
322585	8.35E-03
322586	8.16E-03
322587	8.34E-03
322588	8.30E-03
322589	8.40E-03
322590	8.36E-03
322591	8.12E-03
322592	8.29E-03
322593	8.20E-03
322594	8.30E-03
322595	8.25E-03
322596	8.26E-03
322597	8.26E-03
322598	8.21E-03
322599	8.32E-03
322600	8.31E-03
322601	8.29E-03
322602	8.30E-03
322603	8.20E-03
322604	8.30E-03
322605	8.19E-03
322606	8.27E-03
322607	8.19E-03
322608	8.16E-03
322609	8.29E-03
322610	8.14E-03
322611	8.14E-03
322612	8.18E-03
322613	8.30E-03
322614	8.28E-03
322615	8.16E-03
322616	8.20E-03
322617	8.14E-03
322618	8.21E-03
322619	8.15E-03
322620	8.09E-03
322621	8.13E-03
322622	8.17E-03
322623	8.28E-03
322624	8.19E-03
322625	8.29E-03
322626	8.30E-03
322627	8.13E-03
322628	8.29E-03
322629	8.27E-03
322630	8.25E-03
322631	8.22E-03
322632	8.10E-03
322633	8.25E-03
322634	8.16E-03
322635	8.28E-03
322636	8.26E-03
322637	8.30E-03
322638	8.39E-03
322639	8.33E-03
322640	8.35E-03
322641	8.12E-03
322642	8.24E-03
322643	8.36E-03
322644	8.32E-03
322645	8.43E-03
322646	8.30E-03
322647	8.43E-03
322648	8.39E-03
322649	8.28E-03
322650	8.43E-03
322651	8.40E-03
322652	8.44E-03
322653	8.30E-03
322654	8.27E-03
322655	8.25E-03
322656	8.24E-03
322657	8.49E-03
322658	8.27E-03
322659	8.33E-03
322660	8.50E-03
322661	8.24E-03
322662	8.36E-03
322663	8.20E-03
322664	8.25E-03
322665	8.38E-03
322666	8.46E-03
322667	8.47E-03
322668	8.31E-03
322669	8.36E-03
322670	8.37E-03
322671	8.37E-03
322672	8.36E-03
322673	8.34E-03
322674	8.43E-03
322675	8.26E-03
322676	8.29E-03
322677	8.40E-03
322678	8.47E-03
322679	8.56E-03
322680	8.46E-03
322681	8.47E-03
322682	8.36E-03
322683	8.44E-03
322684	8.51E-03
322685	8.42E-03
322686	8.43E-03
322687	8.32E-03
322688	8.32E-03
322689	8.13E-03
322690	8.35E-03
322691	8.45E-03
322692	8.39E-03
322693	8.47E-03
322694	8.38E-03
322695	8.40E-03
322696	8.41E-03
322697	8.31E-03
322698	8.24E-03
322699	8.10E-03
322700	8.23E-03
322701	8.35E-03
322702	8.34E-03
322703	8.37E-03
322704	8.35E-03
322705	8.37E-03
322706	8.27E-03
322707	8.39E-03
322708	8.41E-03
322709	8.27E-03
322710	8.36E-03
322711	8.35E-03
322712	8.30E-03
322713	8.33E-03
322714	8.39E-03
322715	8.32E-03
322716	8.25E-03
322717	8.41E-03
322718	8.35E-03
322719	8.48E-03
322720	8.34E-03
322721	8.29E-03
322722	8.40E-03
322723	8.27E-03
322724	8.42E-03
322725	8.33E-03
322726	8.37E-03
322727	8.19E-03
322728	8.07E-03
322729	8.12E-03
322730	8.24E-03
322731	8.41E-03
322732	8.19E-03
322733	8.18E-03
322734	8.29E-03
322735	8.34E-03
322736	8.38E-03
322737	8.28E-03
322738	8.30E-03
322739	8.17E-03
322740	8.08E-03
322741	8.19E-03
322742	8.21E-03
322743	8.34E-03
322744	8.34E-03
322745	8.46E-03
322746	8.21E-03
322747	8.37E-03
322748	8.41E-03
322749	8.39E-03
322750	8.42E-03
322751	8.29E-03
322752	8.06E-03
322753	8.10E-03
322754	8.25E-03
322755	8.23E-03
322756	8.29E-03
322757	8.34E-03
322758	8.26E-03
322759	8.36E-03
322760	8.28E-03
322761	8.28E-03
322762	8.29E-03
322763	8.33E-03
322764	8.35E-03
322765	8.15E-03
322766	8.21E-03
322767	8.10E-03
322768	8.23E-03
322769	8.29E-03
322770	8.24E-03
322771	8.22E-03
322772	8.22E-03
322773	8.35E-03
322774	8.23E-03
322775	8.25E-03
322776	8.25E-03
322777	8.35E-03
322778	8.39E-03
322779	8.26E-03
322780	8.13E-03
322781	8.28E-03
322782	8.37E-03
322783	8.34E-03
322784	8.40E-03
322785	8.36E-03
322786	8.09E-03
322787	8.36E-03
322788	8.27E-03
322789	8.27E-03
322790	8.28E-03
322791	8.30E-03
322792	8.40E-03
322793	8.21E-03
322794	8.26E-03
322795	8.32E-03
322796	8.42E-03
322797	8.34E-03
322798	8.42E-03
322799	8.42E-03
322800	8.30E-03
322801	8.24E-03
322802	8.13E-03
322803	8.18E-03
322804	8.18E-03
322805	8.30E-03
322806	8.30E-03
322807	8.28E-03
322808	8.26E-03
322809	8.16E-03
322810	8.40E-03
322811	8.26E-03
322812	8.13E-03
322813	8.21E-03
322814	8.32E-03
322815	8.39E-03
322816	8.35E-03
322817	8.36E-03
322818	8.27E-03
322819	8.32E-03
322820	8.32E-03
322821	8.30E-03
322822	8.16E-03
322823	8.06E-03
322824	8.30E-03
322825	8.28E-03
322826	8.33E-03
322827	8.30E-03
322828	8.32E-03
322829	8.25E-03
322830	8.30E-03
322831	8.37E-03
322832	8.34E-03
322833	8.40E-03
322834	8.22E-03
322835	8.37E-03
322836	8.38E-03
322837	8.38E-03
322838	8.41E-03
322839	8.17E-03
322840	8.20E-03
322841	8.28E-03
322842	8.48E-03
322843	8.44E-03
322844	8.40E-03
322845	8.30E-03
322846	8.39E-03
322847	8.42E-03
322848	8.35E-03
322849	8.46E-03
322850	8.31E-03
322851	8.16E-03
322852	8.12E-03
322853	8.16E-03
322854	8.28E-03
322855	8.31E-03
322856	8.43E-03
322857	8.40E-03
322858	8.44E-03
322859	8.34E-03
322860	8.36E-03
322861	8.41E-03
322862	8.23E-03
322863	8.26E-03
322864	8.40E-03
322865	8.48E-03
322866	8.40E-03
322867	8.45E-03
322868	8.23E-03
322869	8.13E-03
322870	8.41E-03
322871	8.39E-03
322872	8.39E-03
322873	8.08E-03
322874	8.16E-03
322875	8.36E-03
322876	8.28E-03
322877	8.38E-03
322878	8.40E-03
322879	8.36E-03
322880	8.31E-03
322881	8.33E-03
322882	8.34E-03
322883	8.25E-03
322884	8.16E-03
322885	8.11E-03
322886	8.35E-03
322887	8.38E-03
322888	8.32E-03
322889	8.23E-03
322890	8.11E-03
322891	8.15E-03
322892	8.22E-03
322893	8.30E-03
322894	8.22E-03
322895	8.32E-03
322896	8.39E-03
322897	8.26E-03
322898	8.23E-03
322899	8.23E-03
322900	8.29E-03
322901	8.39E-03
322902	8.38E-03
322903	8.31E-03
322904	8.20E-03
322905	8.33E-03
322906	8.33E-03
322907	8.45E-03
322908	8.43E-03
322909	8.39E-03
322910	8.37E-03
322911	8.17E-03
322912	8.30E-03
322913	8.29E-03
322914	8.42E-03
322915	8.36E-03
322916	8.37E-03
322917	8.46E-03
322918	8.39E-03
322919	8.42E-03
322920	8.36E-03
322921	8.41E-03
322922	8.40E-03
322923	8.44E-03
322924	8.43E-03
322925	8.17E-03
322926	8.23E-03
322927	8.21E-03
322928	8.34E-03
322929	8.43E-03
322930	8.53E-03
322931	8.53E-03
322932	8.51E-03
322933	8.55E-03
322934	8.42E-03
322935	8.48E-03
322936	8.24E-03
322937	8.36E-03
322938	8.19E-03
322939	8.25E-03
322940	8.41E-03
322941	8.31E-03
322942	8.27E-03
322943	8.40E-03
322944	8.54E-03
322945	8.47E-03
322946	8.48E-03
322947	8.45E-03
322948	8.41E-03
322949	8.54E-03
322950	8.44E-03
322951	8.52E-03
322952	8.44E-03
322953	8.50E-03
322954	8.38E-03
322955	8.25E-03
322956	8.36E-03
322957	8.32E-03
322958	8.39E-03
322959	8.24E-03
322960	8.46E-03
322961	8.46E-03
322962	8.32E-03
322963	8.24E-03
322964	8.22E-03
322965	8.44E-03
322966	8.47E-03
322967	8.59E-03
322968	8.44E-03
322969	8.48E-03
322970	8.44E-03
322971	8.40E-03
322972	8.32E-03
322973	8.19E-03
322974	8.39E-03
322975	8.40E-03
322976	8.53E-03
322977	8.39E-03
322978	8.51E-03
322979	8.42E-03
322980	8.36E-03
322981	8.47E-03
322982	8.34E-03
322983	8.38E-03
322984	8.36E-03
322985	8.43E-03
322986	8.15E-03
322987	8.26E-03
322988	8.30E-03
322989	8.19E-03
322990	8.32E-03
322991	8.18E-03
322992	8.31E-03
322993	8.33E-03
322994	8.41E-03
322995	8.40E-03
322996	8.33E-03
322997	8.35E-03
322998	8.20E-03
322999	8.46E-03
323000	8.43E-03
323001	8.53E-03
323002	8.43E-03
323003	8.45E-03
323004	8.50E-03
323005	8.34E-03
323006	8.37E-03
323007	8.42E-03
323008	8.47E-03
323009	8.32E-03
323010	8.26E-03
323011	8.23E-03
323012	8.38E-03
323013	8.55E-03
323014	8.50E-03
323015	8.57E-03
323016	8.47E-03
323017	8.51E-03
323018	8.41E-03
323019	8.40E-03
323020	8.42E-03
323021	8.34E-03
323022	8.51E-03
323023	8.41E-03
323024	8.46E-03
323025	8.28E-03
323026	8.42E-03
323027	8.55E-03
323028	8.50E-03
323029	8.45E-03
323030	8.22E-03
323031	8.29E-03
323032	8.32E-03
323033	8.39E-03
323034	8.38E-03
323035	8.20E-03
323036	8.14E-03
323037	8.21E-03
323038	8.48E-03
323039	8.42E-03
323040	8.47E-03
323041	8.36E-03
323042	8.19E-03
323043	8.26E-03
323044	8.32E-03
323045	8.36E-03
323046	8.24E-03
323047	8.36E-03
323048	8.28E-03
323049	8.27E-03
323050	8.32E-03
323051	8.27E-03
323052	8.44E-03
323053	8.26E-03
323054	8.19E-03
323055	8.21E-03
323056	8.27E-03
323057	8.20E-03
323058	8.20E-03
323059	8.30E-03
323060	8.23E-03
323061	8.35E-03
323062	8.37E-03
323063	8.51E-03
323064	8.47E-03
323065	8.45E-03
323066	8.37E-03
323067	8.35E-03
323068	8.42E-03
323069	8.21E-03
323070	8.33E-03
323071	8.36E-03
323072	8.15E-03
323073	8.29E-03
323074	8.38E-03
323075	8.46E-03
323076	8.25E-03
323077	8.34E-03
323078	8.27E-03
323079	8.36E-03
323080	8.45E-03
323081	8.43E-03
323082	8.40E-03
323083	8.25E-03
323084	8.41E-03
323085	8.41E-03
323086	8.36E-03
323087	8.39E-03
323088	8.34E-03
323089	8.47E-03
323090	8.38E-03
323091	8.44E-03
323092	8.34E-03
323093	8.29E-03
323094	8.39E-03
323095	8.25E-03
323096	8.38E-03
323097	8.35E-03
323098	8.37E-03
323099	8.34E-03
323100	8.33E-03
323101	8.34E-03
323102	8.28E-03
323103	8.44E-03
323104	8.44E-03
323105	8.50E-03
323106	8.44E-03
323107	8.34E-03
323108	8.50E-03
323109	8.34E-03
323110	8.51E-03
323111	8.40E-03
323112	8.48E-03
323113	8.28E-03
323114	8.29E-03
323115	8.48E-03
323116	8.38E-03
323117	8.35E-03
323118	8.20E-03
323119	8.45E-03
323120	8.50E-03
323121	8.25E-03
323122	8.38E-03
323123	8.36E-03
323124	8.33E-03
323125	8.32E-03
323126	8.44E-03
323127	8.44E-03
323128	8.27E-03
323129	8.48E-03
323130	8.42E-03
323131	8.41E-03
323132	8.36E-03
323133	8.42E-03
323134	8.50E-03
323135	8.50E-03
323136	8.56E-03
323137	8.41E-03
323138	8.42E-03
323139	8.44E-03
323140	8.43E-03
323141	8.58E-03
323142	8.41E-03
323143	8.43E-03
323144	8.29E-03
323145	8.19E-03
323146	8.27E-03
323147	8.24E-03
323148	8.37E-03
323149	8.29E-03
323150	8.46E-03
323151	8.49E-03
323152	8.46E-03
323153	8.46E-03
323154	8.25E-03
323155	8.28E-03
323156	8.30E-03
323157	8.33E-03
323158	8.41E-03
323159	8.43E-03
323160	8.52E-03
323161	8.15E-03
323162	8.23E-03
323163	8.36E-03
323164	8.45E-03
323165	8.36E-03
323166	8.17E-03
323167	8.31E-03
323168	8.38E-03
323169	8.49E-03
323170	8.48E-03
323171	8.28E-03
323172	8.26E-03
323173	8.33E-03
323174	8.44E-03
323175	8.30E-03
323176	8.50E-03
323177	8.52E-03
323178	8.52E-03
323179	8.55E-03
323180	8.32E-03
323181	8.34E-03
323182	8.41E-03
323183	8.38E-03
323184	8.38E-03
323185	8.35E-03
323186	8.31E-03
323187	8.28E-03
323188	8.42E-03
323189	8.21E-03
323190	8.23E-03
323191	8.41E-03
323192	8.21E-03
323193	8.17E-03
323194	8.18E-03
323195	8.42E-03
323196	8.32E-03
323197	8.29E-03
323198	8.40E-03
323199	8.32E-03
323200	8.48E-03
323201	8.31E-03
323202	8.30E-03
323203	8.26E-03
323204	8.17E-03
323205	8.33E-03
323206	8.38E-03
323207	8.50E-03
323208	8.44E-03
323209	8.52E-03
323210	8.54E-03
323211	8.37E-03
323212	8.42E-03
323213	8.42E-03
323214	8.34E-03
323215	7.97E-03
323216	8.40E-03
323217	8.55E-03
323218	8.33E-03
323219	8.37E-03
323220	8.47E-03
323221	8.46E-03
323222	8.46E-03
323223	8.42E-03
323224	8.39E-03
323225	8.28E-03
323226	8.47E-03
323227	8.38E-03
323228	8.35E-03
323229	8.39E-03
323230	8.30E-03
323231	8.53E-03
323232	8.42E-03
323233	8.52E-03
323234	8.56E-03
323235	8.43E-03
323236	8.37E-03
323237	8.23E-03
323238	8.45E-03
323239	8.53E-03
323240	8.48E-03
323241	8.54E-03
323242	8.31E-03
323243	8.47E-03
323244	8.43E-03
323245	8.45E-03
323246	8.30E-03
323247	8.35E-03
323248	8.52E-03
323249	8.43E-03
323250	8.49E-03
323251	8.35E-03
323252	8.43E-03
323253	8.46E-03
323254	8.35E-03
323255	8.48E-03
323256	8.39E-03
323257	8.44E-03
323258	8.34E-03
323259	8.26E-03
323260	8.37E-03
323261	8.39E-03
323262	8.39E-03
323263	8.30E-03
323264	8.31E-03
323265	8.33E-03
323266	8.38E-03
323267	8.47E-03
323268	8.51E-03
323269	8.46E-03
323270	8.52E-03
323271	8.49E-03
323272	8.62E-03
323273	8.44E-03
323274	8.53E-03
323275	8.61E-03
323276	8.54E-03
323277	8.51E-03
323278	8.35E-03
323279	8.50E-03
323280	8.43E-03
323281	8.51E-03
323282	8.49E-03
323283	8.16E-03
323284	8.45E-03
323285	8.44E-03
323286	8.25E-03
323287	8.36E-03
323288	8.49E-03
323289	8.58E-03
323290	8.41E-03
323291	8.40E-03
323292	8.38E-03
323293	8.46E-03
323294	8.50E-03
323295	8.45E-03
323296	8.54E-03
323297	8.55E-03
323298	8.63E-03
323299	8.48E-03
323300	8.54E-03
323301	8.47E-03
323302	8.47E-03
323303	8.51E-03
323304	8.51E-03
323305	8.48E-03
323306	8.49E-03
323307	8.40E-03
323308	8.50E-03
323309	8.35E-03
323310	8.16E-03
323311	8.30E-03
323312	8.38E-03
323313	8.29E-03
323314	8.27E-03
323315	8.42E-03
323316	8.30E-03
323317	8.42E-03
323318	8.49E-03
323319	8.46E-03
323320	8.40E-03
323321	8.40E-03
323322	8.48E-03
323323	8.36E-03
323324	8.40E-03
323325	8.44E-03
323326	8.32E-03
323327	8.46E-03
323328	8.38E-03
323329	8.35E-03
323330	8.45E-03
323331	8.31E-03
323332	8.28E-03
323333	8.32E-03
323334	8.37E-03
323335	8.40E-03
323336	8.34E-03
323337	8.47E-03
323338	8.46E-03
323339	8.49E-03
323340	8.43E-03
323341	8.20E-03
323342	8.30E-03
323343	8.34E-03
323344	8.39E-03
323345	8.33E-03
323346	8.10E-03
323347	8.36E-03
323348	8.30E-03
323349	8.35E-03
323350	8.32E-03
323351	8.27E-03
323352	8.45E-03
323353	8.39E-03
323354	8.46E-03
323355	8.18E-03
323356	8.12E-03
323357	8.36E-03
323358	8.34E-03
323359	8.33E-03
323360	8.33E-03
323361	8.44E-03
323362	8.45E-03
323363	8.38E-03
323364	8.39E-03
323365	8.22E-03
323366	8.25E-03
323367	8.17E-03
323368	8.33E-03
323369	8.53E-03
323370	8.33E-03
323371	8.41E-03
323372	8.37E-03
323373	8.30E-03
323374	8.36E-03
323375	8.43E-03
323376	8.31E-03
323377	8.29E-03
323378	8.40E-03
323379	8.56E-03
323380	8.51E-03
323381	8.63E-03
323382	8.46E-03
323383	8.42E-03
323384	8.33E-03
323385	8.44E-03
323386	8.38E-03
323387	8.24E-03
323388	8.42E-03
323389	8.36E-03
323390	8.35E-03
323391	8.52E-03
323392	8.26E-03
323393	8.45E-03
323394	8.43E-03
323395	8.42E-03
323396	8.51E-03
323397	8.35E-03
323398	8.38E-03
323399	8.38E-03
323400	8.31E-03
323401	8.42E-03
323402	8.36E-03
323403	8.28E-03
323404	8.32E-03
323405	8.45E-03
323406	8.39E-03
323407	8.35E-03
323408	8.44E-03
323409	8.35E-03
323410	8.44E-03
323411	8.34E-03
323412	8.35E-03
323413	8.38E-03
323414	8.36E-03
323415	8.47E-03
323416	8.35E-03
323417	8.17E-03
323418	8.29E-03
323419	8.25E-03
323420	8.06E-03
323421	8.24E-03
323422	8.36E-03
323423	8.35E-03
323424	8.40E-03
323425	8.43E-03
323426	8.51E-03
323427	8.58E-03
323428	8.49E-03
323429	8.41E-03
323430	8.53E-03
323431	8.42E-03
323432	8.43E-03
323433	8.50E-03
323434	8.39E-03
323435	8.54E-03
323436	8.58E-03
323437	8.59E-03
323438	8.67E-03
323439	8.62E-03
323440	8.71E-03
323441	8.55E-03
323442	8.45E-03
323443	8.68E-03
323444	8.65E-03
323445	8.67E-03
323446	8.48E-03
323447	8.30E-03
323448	8.49E-03
323449	8.43E-03
323450	8.58E-03
323451	8.50E-03
323452	8.49E-03
323453	8.47E-03
323454	8.42E-03
323455	8.53E-03
323456	8.42E-03
323457	8.45E-03
323458	8.48E-03
323459	8.50E-03
323460	8.58E-03
323461	8.55E-03
323462	8.63E-03
323463	8.60E-03
323464	8.49E-03
323465	8.48E-03
323466	8.45E-03
323467	8.54E-03
323468	8.53E-03
323469	8.59E-03
323470	8.62E-03
323471	8.60E-03
323472	8.62E-03
323473	8.47E-03
323474	8.53E-03
323475	8.54E-03
323476	8.45E-03
323477	8.52E-03
323478	8.52E-03
323479	8.49E-03
323480	8.50E-03
323481	8.52E-03
323482	8.55E-03
323483	8.16E-03
323484	8.19E-03
323485	8.44E-03
323486	8.46E-03
323487	8.38E-03
323488	8.42E-03
323489	8.44E-03
323490	8.27E-03
323491	8.35E-03
323492	8.48E-03
323493	8.38E-03
323494	8.57E-03
323495	8.50E-03
323496	8.57E-03
323497	8.44E-03
323498	8.43E-03
323499	8.54E-03
323500	8.50E-03
323501	8.61E-03
323502	8.52E-03
323503	8.25E-03
323504	8.15E-03
323505	8.43E-03
323506	8.56E-03
323507	8.43E-03
323508	8.40E-03
323509	8.44E-03
323510	8.44E-03
323511	8.36E-03
323512	8.29E-03
323513	8.46E-03
323514	8.50E-03
323515	8.39E-03
323516	8.46E-03
323517	8.42E-03
323518	8.54E-03
323519	8.52E-03
323520	8.40E-03
323521	8.19E-03
323522	8.19E-03
323523	8.45E-03
323524	8.43E-03
323525	8.42E-03
323526	8.40E-03
323527	8.30E-03
323528	8.51E-03
323529	8.36E-03
323530	8.05E-03
323531	8.39E-03
323532	8.39E-03
323533	8.46E-03
323534	8.39E-03
323535	8.34E-03
323536	8.33E-03
323537	8.29E-03
323538	8.33E-03
323539	8.38E-03
323540	8.28E-03
323541	8.37E-03
323542	8.32E-03
323543	8.37E-03
323544	8.44E-03
323545	8.51E-03
323546	8.55E-03
323547	8.47E-03
323548	8.38E-03
323549	8.38E-03
323550	8.49E-03
323551	8.44E-03
323552	8.46E-03
323553	8.50E-03
323554	8.43E-03
323555	8.53E-03
323556	8.51E-03
323557	8.40E-03
323558	8.28E-03
323559	8.23E-03
323560	8.39E-03
323561	8.38E-03
323562	8.44E-03
323563	8.50E-03
323564	8.50E-03
323565	8.57E-03
323566	8.46E-03
323567	8.46E-03
323568	8.41E-03
323569	8.44E-03
323570	8.66E-03
323571	8.52E-03
323572	8.58E-03
323573	8.60E-03
323574	8.47E-03
323575	8.59E-03
323576	8.43E-03
323577	8.44E-03
323578	8.38E-03
323579	8.35E-03
323580	8.33E-03
323581	8.34E-03
323582	8.51E-03
323583	8.35E-03
323584	8.42E-03
323585	8.38E-03
323586	8.35E-03
323587	8.30E-03
323588	8.28E-03
323589	8.29E-03
323590	8.20E-03
323591	8.12E-03
323592	8.31E-03
323593	8.30E-03
323594	8.37E-03
323595	8.45E-03
323596	8.44E-03
323597	8.53E-03
323598	8.38E-03
323599	8.25E-03
323600	8.30E-03
323601	8.36E-03
323602	8.53E-03
323603	8.42E-03
323604	8.45E-03
323605	8.48E-03
323606	8.36E-03
323607	8.44E-03
323608	8.42E-03
323609	8.47E-03
323610	8.45E-03
323611	8.37E-03
323612	8.40E-03
323613	8.31E-03
323614	8.41E-03
323615	8.36E-03
323616	8.47E-03
323617	8.45E-03
323618	8.01E-03
323619	8.34E-03
323620	8.48E-03
323621	8.47E-03
323622	8.57E-03
323623	8.54E-03
323624	8.62E-03
323625	8.45E-03
323626	8.42E-03
323627	8.44E-03
323628	8.30E-03
323629	8.44E-03
323630	8.42E-03
323631	8.49E-03
323632	8.37E-03
323633	8.38E-03
323634	8.47E-03
323635	8.36E-03
323636	8.31E-03
323637	8.18E-03
323638	8.22E-03
323639	8.38E-03
323640	8.33E-03
323641	8.46E-03
323642	8.33E-03
323643	8.42E-03
323644	8.53E-03
323645	8.46E-03
323646	8.51E-03
323647	8.46E-03
323648	8.20E-03
323649	8.35E-03
323650	8.33E-03
323651	8.38E-03
323652	8.42E-03
323653	8.34E-03
323654	8.38E-03
323655	8.41E-03
323656	8.50E-03
323657	8.45E-03
323658	8.36E-03
323659	8.43E-03
323660	8.17E-03
323661	8.34E-03
323662	8.40E-03
323663	8.50E-03
323664	8.23E-03
323665	8.22E-03
323666	8.40E-03
323667	8.38E-03
323668	8.44E-03
323669	8.46E-03
323670	8.31E-03
323671	8.32E-03
323672	8.28E-03
323673	8.40E-03
323674	8.18E-03
323675	8.36E-03
323676	8.49E-03
323677	8.36E-03
323678	8.48E-03
323679	8.45E-03
323680	8.38E-03
323681	8.34E-03
323682	8.38E-03
323683	8.53E-03
323684	8.46E-03
323685	8.47E-03
323686	8.35E-03
323687	8.33E-03
323688	8.44E-03
323689	8.41E-03
323690	8.46E-03
323691	8.33E-03
323692	8.34E-03
323693	8.41E-03
323694	8.08E-03
323695	8.23E-03
323696	8.41E-03
323697	8.47E-03
323698	8.56E-03
323699	8.46E-03
323700	8.48E-03
323701	8.47E-03
323702	8.61E-03
323703	8.61E-03
323704	8.55E-03
323705	8.59E-03
323706	8.50E-03
323707	8.47E-03
323708	8.35E-03
323709	8.47E-03
323710	8.58E-03
323711	8.54E-03
323712	8.48E-03
323713	8.38E-03
323714	8.50E-03
323715	8.42E-03
323716	8.39E-03
323717	8.56E-03
323718	8.31E-03
323719	8.48E-03
323720	8.50E-03
323721	8.54E-03
323722	8.57E-03
323723	8.49E-03
323724	8.43E-03
323725	8.27E-03
323726	8.47E-03
323727	8.47E-03
323728	8.55E-03
323729	8.55E-03
323730	8.40E-03
323731	8.47E-03
323732	8.47E-03
323733	8.51E-03
323734	8.44E-03
323735	8.32E-03
323736	8.52E-03
323737	8.51E-03
323738	8.54E-03
323739	8.50E-03
323740	8.37E-03
323741	8.23E-03
323742	8.25E-03
323743	8.45E-03
323744	8.37E-03
323745	8.47E-03
323746	8.45E-03
323747	8.36E-03
323748	8.47E-03
323749	8.34E-03
323750	8.40E-03
323751	8.42E-03
323752	8.31E-03
323753	8.43E-03
323754	8.34E-03
323755	8.31E-03
323756	8.19E-03
323757	8.26E-03
323758	8.40E-03
323759	8.25E-03
323760	8.35E-03
323761	8.28E-03
323762	8.29E-03
323763	8.40E-03
323764	8.28E-03
323765	8.30E-03
323766	8.11E-03
323767	8.24E-03
323768	8.26E-03
323769	8.27E-03
323770	8.30E-03
323771	8.41E-03
323772	8.54E-03
323773	8.46E-03
323774	8.49E-03
323775	8.47E-03
323776	8.28E-03
323777	8.37E-03
323778	8.35E-03
323779	8.47E-03
323780	8.39E-03
323781	8.42E-03
323782	8.55E-03
323783	8.38E-03
323784	8.47E-03
323785	8.47E-03
323786	8.28E-03
323787	8.41E-03
323788	8.29E-03
323789	8.49E-03
323790	8.39E-03
323791	8.49E-03
323792	8.54E-03
323793	8.50E-03
323794	8.58E-03
323795	8.44E-03
323796	8.46E-03
323797	8.21E-03
323798	8.13E-03
323799	8.67E-03
323800	8.64E-03
323801	8.68E-03
323802	8.56E-03
323803	8.43E-03
323804	8.61E-03
323805	8.60E-03
323806	8.59E-03
323807	8.53E-03
323808	8.49E-03
323809	8.45E-03
323810	8.33E-03
323811	8.58E-03
323812	8.44E-03
323813	8.61E-03
323814	8.59E-03
323815	8.38E-03
323816	8.58E-03
323817	8.54E-03
323818	8.65E-03
323819	8.52E-03
323820	8.56E-03
323821	8.54E-03
323822	8.35E-03
323823	8.26E-03
323824	8.36E-03
323825	8.52E-03
323826	8.43E-03
323827	8.41E-03
323828	8.41E-03
323829	8.40E-03
323830	8.53E-03
323831	8.39E-03
323832	8.49E-03
323833	8.42E-03
323834	8.31E-03
323835	8.39E-03
323836	8.37E-03
323837	8.50E-03
323838	8.41E-03
323839	8.43E-03
323840	8.52E-03
323841	8.44E-03
323842	8.45E-03
323843	8.39E-03
323844	8.52E-03
323845	8.45E-03
323846	8.36E-03
323847	8.50E-03
323848	8.47E-03
323849	8.49E-03
323850	8.34E-03
323851	8.53E-03
323852	8.55E-03
323853	8.34E-03
323854	8.45E-03
323855	8.37E-03
323856	8.55E-03
323857	8.41E-03
323858	8.30E-03
323859	8.41E-03
323860	8.50E-03
323861	8.49E-03
323862	8.48E-03
323863	8.61E-03
323864	8.58E-03
323865	8.62E-03
323866	8.46E-03
323867	8.42E-03
323868	8.54E-03
323869	8.36E-03
323870	8.51E-03
323871	8.49E-03
323872	8.46E-03
323873	8.53E-03
323874	8.05E-03
323875	8.17E-03
323876	8.43E-03
323877	8.49E-03
323878	8.45E-03
323879	8.44E-03
323880	8.45E-03
323881	8.37E-03
323882	8.44E-03
323883	8.37E-03
323884	8.40E-03
323885	8.53E-03
323886	8.59E-03
323887	8.61E-03
323888	8.44E-03
323889	8.55E-03
323890	8.52E-03
323891	8.55E-03
323892	8.61E-03
323893	8.55E-03
323894	8.53E-03
323895	8.38E-03
323896	8.51E-03
323897	8.40E-03
323898	8.53E-03
323899	8.38E-03
323900	8.40E-03
323901	8.60E-03
323902	8.40E-03
323903	8.43E-03
323904	8.32E-03
323905	8.27E-03
323906	8.48E-03
323907	8.44E-03
323908	8.53E-03
323909	8.31E-03
323910	8.56E-03
323911	8.54E-03
323912	8.48E-03
323913	8.60E-03
323914	8.47E-03
323915	8.42E-03
323916	8.40E-03
323917	8.50E-03
323918	8.35E-03
323919	8.38E-03
323920	8.65E-03
323921	8.53E-03
323922	8.55E-03
323923	8.48E-03
323924	8.42E-03
323925	8.52E-03
323926	8.53E-03
323927	8.53E-03
323928	8.46E-03
323929	8.42E-03
323930	8.39E-03
323931	8.60E-03
323932	8.56E-03
323933	8.41E-03
323934	8.55E-03
323935	8.39E-03
323936	8.37E-03
323937	8.43E-03
323938	8.47E-03
323939	8.37E-03
323940	8.37E-03
323941	8.55E-03
323942	8.44E-03
323943	8.36E-03
323944	8.44E-03
323945	8.51E-03
323946	8.48E-03
323947	8.45E-03
323948	8.56E-03
323949	8.26E-03
323950	8.27E-03
323951	8.38E-03
323952	8.48E-03
323953	8.49E-03
323954	8.41E-03
323955	8.55E-03
323956	8.56E-03
323957	8.57E-03
323958	8.55E-03
323959	8.52E-03
323960	8.51E-03
323961	8.28E-03
323962	8.38E-03
323963	8.30E-03
323964	8.41E-03
323965	8.49E-03
323966	8.38E-03
323967	8.48E-03
323968	8.46E-03
323969	8.32E-03
323970	8.31E-03
323971	8.47E-03
323972	8.47E-03
323973	8.47E-03
323974	8.47E-03
323975	8.42E-03
323976	8.65E-03
323977	8.61E-03
323978	8.67E-03
323979	8.68E-03
323980	8.62E-03
323981	8.70E-03
323982	8.51E-03
323983	8.53E-03
323984	8.40E-03
323985	8.49E-03
323986	8.54E-03
323987	8.42E-03
323988	8.62E-03
323989	8.51E-03
323990	8.62E-03
323991	8.57E-03
323992	8.53E-03
323993	8.46E-03
323994	8.41E-03
323995	8.32E-03
323996	8.16E-03
323997	8.44E-03
323998	8.52E-03
323999	8.59E-03
324000	8.54E-03
324001	8.68E-03
324002	8.69E-03
324003	8.56E-03
324004	8.40E-03
324005	8.30E-03
324006	8.55E-03
324007	8.59E-03
324008	8.62E-03
324009	8.58E-03
324010	8.51E-03
324011	8.64E-03
324012	8.49E-03
324013	8.60E-03
324014	8.57E-03
324015	8.55E-03
324016	8.46E-03
324017	8.34E-03
324018	8.52E-03
324019	8.47E-03
324020	8.57E-03
324021	8.52E-03
324022	8.61E-03
324023	8.53E-03
324024	8.32E-03
324025	8.51E-03
324026	8.47E-03
324027	8.58E-03
324028	8.42E-03
324029	8.47E-03
324030	8.52E-03
324031	8.65E-03
324032	8.68E-03
324033	8.49E-03
324034	8.38E-03
324035	8.20E-03
324036	8.57E-03
324037	8.65E-03
324038	8.70E-03
324039	8.71E-03
324040	8.57E-03
324041	8.72E-03
324042	8.64E-03
324043	8.71E-03
324044	8.58E-03
324045	8.62E-03
324046	8.67E-03
324047	8.46E-03
324048	8.48E-03
324049	8.51E-03
324050	8.49E-03
324051	8.40E-03
324052	8.32E-03
324053	8.50E-03
324054	8.52E-03
324055	8.74E-03
324056	8.65E-03
324057	8.69E-03
324058	8.64E-03
324059	8.50E-03
324060	8.45E-03
324061	8.48E-03
324062	8.62E-03
324063	8.54E-03
324064	8.53E-03
324065	8.54E-03
324066	8.46E-03
324067	8.57E-03
324068	8.47E-03
324069	8.64E-03
324070	8.42E-03
324071	8.39E-03
324072	8.32E-03
324073	8.41E-03
324074	8.61E-03
324075	8.66E-03
324076	8.73E-03
324077	8.53E-03
324078	8.67E-03
324079	8.66E-03
324080	8.49E-03
324081	8.34E-03
324082	8.33E-03
324083	8.64E-03
324084	8.61E-03
324085	8.72E-03
324086	8.72E-03
324087	8.57E-03
324088	8.61E-03
324089	8.61E-03
324090	8.57E-03
324091	8.38E-03
324092	8.49E-03
324093	8.58E-03
324094	8.53E-03
324095	8.59E-03
324096	8.38E-03
324097	8.42E-03
324098	8.40E-03
324099	8.47E-03
324100	8.29E-03
324101	8.43E-03
324102	8.59E-03
324103	8.56E-03
324104	8.62E-03
324105	8.50E-03
324106	8.54E-03
324107	8.54E-03
324108	8.56E-03
324109	8.60E-03
324110	8.46E-03
324111	8.44E-03
324112	8.37E-03
324113	8.55E-03
324114	8.46E-03
324115	8.38E-03
324116	8.36E-03
324117	8.11E-03
324118	8.36E-03
324119	8.45E-03
324120	8.36E-03
324121	8.16E-03
324122	8.39E-03
324123	8.57E-03
324124	8.53E-03
324125	8.51E-03
324126	8.54E-03
324127	8.57E-03
324128	8.38E-03
324129	8.37E-03
324130	8.47E-03
324131	8.42E-03
324132	8.54E-03
324133	8.43E-03
324134	8.61E-03
324135	8.46E-03
324136	8.25E-03
324137	8.37E-03
324138	8.54E-03
324139	8.62E-03
324140	8.53E-03
324141	8.58E-03
324142	8.57E-03
324143	8.63E-03
324144	8.60E-03
324145	8.54E-03
324146	8.61E-03
324147	8.39E-03
324148	8.68E-03
324149	8.59E-03
324150	8.65E-03
324151	8.60E-03
324152	8.57E-03
324153	8.48E-03
324154	8.50E-03
324155	8.67E-03
324156	8.60E-03
324157	8.53E-03
324158	8.48E-03
324159	8.50E-03
324160	8.55E-03
324161	8.30E-03
324162	8.49E-03
324163	8.47E-03
324164	8.49E-03
324165	8.61E-03
324166	8.47E-03
324167	8.64E-03
324168	8.69E-03
324169	8.66E-03
324170	8.60E-03
324171	8.58E-03
324172	8.64E-03
324173	8.64E-03
324174	8.75E-03
324175	8.66E-03
324176	8.63E-03
324177	8.40E-03
324178	8.17E-03
324179	8.52E-03
324180	8.58E-03
324181	8.70E-03
324182	8.61E-03
324183	8.69E-03
324184	8.64E-03
324185	8.45E-03
324186	8.58E-03
324187	8.54E-03
324188	8.67E-03
324189	8.50E-03
324190	8.47E-03
324191	8.54E-03
324192	8.56E-03
324193	8.58E-03
324194	8.47E-03
324195	8.35E-03
324196	8.40E-03
324197	8.51E-03
324198	8.49E-03
324199	8.40E-03
324200	8.52E-03
324201	8.34E-03
324202	8.15E-03
324203	8.26E-03
324204	8.35E-03
324205	8.39E-03
324206	8.44E-03
324207	8.56E-03
324208	8.29E-03
324209	8.49E-03
324210	8.50E-03
324211	8.59E-03
324212	8.63E-03
324213	8.48E-03
324214	8.49E-03
324215	8.47E-03
324216	8.60E-03
324217	8.63E-03
324218	8.57E-03
324219	8.59E-03
324220	8.51E-03
324221	8.65E-03
324222	8.41E-03
324223	8.25E-03
324224	8.48E-03
324225	8.53E-03
324226	8.63E-03
324227	8.43E-03
324228	8.49E-03
324229	8.45E-03
324230	8.47E-03
324231	8.52E-03
324232	8.35E-03
324233	8.57E-03
324234	8.32E-03
324235	8.40E-03
324236	8.51E-03
324237	8.39E-03
324238	8.55E-03
324239	8.51E-03
324240	8.58E-03
324241	8.49E-03
324242	8.55E-03
324243	8.50E-03
324244	8.44E-03
324245	8.50E-03
324246	8.43E-03
324247	8.46E-03
324248	8.45E-03
324249	8.60E-03
324250	8.64E-03
324251	8.59E-03
324252	8.52E-03
324253	8.43E-03
324254	8.60E-03
324255	8.62E-03
324256	8.68E-03
324257	8.52E-03
324258	8.37E-03
324259	8.43E-03
324260	8.53E-03
324261	8.61E-03
324262	8.55E-03
324263	8.60E-03
324264	8.46E-03
324265	8.48E-03
324266	8.42E-03
324267	8.33E-03
324268	8.46E-03
324269	8.47E-03
324270	8.48E-03
324271	8.29E-03
324272	8.21E-03
324273	8.44E-03
324274	8.35E-03
324275	8.54E-03
324276	8.38E-03
324277	8.51E-03
324278	8.39E-03
324279	8.35E-03
324280	8.38E-03
324281	8.45E-03
324282	8.57E-03
324283	8.42E-03
324284	8.52E-03
324285	8.41E-03
324286	8.27E-03
324287	8.49E-03
324288	8.43E-03
324289	8.38E-03
324290	8.06E-03
324291	8.32E-03
324292	8.48E-03
324293	8.52E-03
324294	8.53E-03
324295	8.48E-03
324296	8.58E-03
324297	8.36E-03
324298	8.53E-03
324299	8.44E-03
324300	8.56E-03
324301	8.66E-03
324302	8.39E-03
324303	8.38E-03
324304	8.41E-03
324305	8.62E-03
324306	8.56E-03
324307	8.47E-03
324308	8.46E-03
324309	8.42E-03
324310	8.59E-03
324311	8.49E-03
324312	8.49E-03
324313	8.42E-03
324314	8.53E-03
324315	8.56E-03
324316	8.46E-03
324317	8.52E-03
324318	8.35E-03
324319	8.42E-03
324320	8.32E-03
324321	8.39E-03
324322	8.53E-03
324323	8.57E-03
324324	8.54E-03
324325	9.06E-03
324326	9.22E-03
324327	8.95E-03
324328	8.72E-03
324329	8.69E-03
324330	8.78E-03
324331	8.94E-03
324332	0.0105219
324333	9.77E-03
324334	9.07E-03
324335	8.97E-03
324336	8.90E-03
324337	8.97E-03
324338	8.87E-03
324339	8.82E-03
324340	8.78E-03
324341	8.68E-03
324342	8.87E-03
324343	8.67E-03
324344	8.90E-03
324345	8.82E-03
324346	8.34E-03
324347	8.70E-03
324348	8.61E-03
324349	8.76E-03
324350	8.73E-03
324351	8.69E-03
324352	8.79E-03
324353	8.80E-03
324354	8.89E-03
324355	8.79E-03
324356	8.83E-03
324357	8.72E-03
324358	8.83E-03
324359	8.78E-03
324360	8.58E-03
324361	8.68E-03
324362	8.58E-03
324363	8.65E-03
324364	8.57E-03
324365	8.68E-03
324366	8.50E-03
324367	8.45E-03
324368	8.68E-03
324369	8.64E-03
324370	8.73E-03
324371	8.62E-03
324372	8.67E-03
324373	8.66E-03
324374	8.46E-03
324375	8.40E-03
324376	8.48E-03
324377	8.57E-03
324378	8.59E-03
324379	8.65E-03
324380	8.61E-03
324381	8.65E-03
324382	8.68E-03
324383	8.56E-03
324384	8.53E-03
324385	8.45E-03
324386	8.42E-03
324387	8.35E-03
324388	8.60E-03
324389	8.70E-03
324390	8.66E-03
324391	8.75E-03
324392	8.70E-03
324393	8.84E-03
324394	8.81E-03
324395	8.84E-03
324396	8.48E-03
324397	8.49E-03
324398	8.68E-03
324399	8.54E-03
324400	8.61E-03
324401	8.66E-03
324402	8.76E-03
324403	8.68E-03
324404	8.68E-03
324405	8.58E-03
324406	8.60E-03
324407	8.60E-03
324408	8.41E-03
324409	8.72E-03
324410	8.76E-03
324411	8.68E-03
324412	8.55E-03
324413	8.63E-03
324414	8.65E-03
324415	8.63E-03
324416	8.66E-03
324417	8.62E-03
324418	8.68E-03
324419	8.69E-03
324420	8.67E-03
324421	8.72E-03
324422	8.68E-03
324423	8.73E-03
324424	8.61E-03
324425	8.62E-03
324426	8.57E-03
324427	8.46E-03
324428	8.53E-03
324429	8.52E-03
324430	8.79E-03
324431	8.78E-03
324432	8.85E-03
324433	8.74E-03
324434	8.69E-03
324435	8.75E-03
324436	8.69E-03
324437	8.68E-03
324438	8.52E-03
324439	8.67E-03
324440	8.69E-03
324441	8.61E-03
324442	8.43E-03
324443	8.57E-03
324444	8.59E-03
324445	8.45E-03
324446	8.63E-03
324447	8.31E-03
324448	8.46E-03
324449	8.61E-03
324450	8.72E-03
324451	8.76E-03
324452	8.60E-03
324453	8.80E-03
324454	8.73E-03
324455	8.75E-03
324456	8.67E-03
324457	8.65E-03
324458	8.74E-03
324459	8.65E-03
324460	8.62E-03
324461	8.58E-03
324462	8.61E-03
324463	8.26E-03
324464	8.62E-03
324465	8.59E-03
324466	8.56E-03
324467	8.72E-03
324468	8.67E-03
324469	8.67E-03
324470	8.55E-03
324471	8.67E-03
324472	8.63E-03
324473	8.59E-03
324474	8.75E-03
324475	8.69E-03
324476	8.80E-03
324477	8.73E-03
324478	8.63E-03
324479	8.48E-03
324480	8.57E-03
324481	8.74E-03
324482	8.67E-03
324483	8.74E-03
324484	8.66E-03
324485	8.68E-03
324486	8.62E-03
324487	8.60E-03
324488	8.71E-03
324489	8.58E-03
324490	8.48E-03
324491	8.41E-03
324492	8.44E-03
324493	8.49E-03
324494	8.55E-03
324495	8.70E-03
324496	8.61E-03
324497	8.67E-03
324498	8.52E-03
324499	8.52E-03
324500	8.48E-03
324501	8.29E-03
324502	8.43E-03
324503	8.63E-03
324504	8.78E-03
324505	8.63E-03
324506	8.71E-03
324507	8.58E-03
324508	8.53E-03
324509	8.47E-03
324510	8.52E-03
324511	8.63E-03
324512	8.59E-03
324513	8.66E-03
324514	8.45E-03
324515	8.36E-03
324516	8.31E-03
324517	8.30E-03
324518	8.52E-03
324519	8.47E-03
324520	8.57E-03
324521	8.39E-03
324522	8.50E-03
324523	8.50E-03
324524	8.46E-03
324525	8.48E-03
324526	8.56E-03
324527	8.68E-03
324528	8.49E-03
324529	8.57E-03
324530	8.53E-03
324531	8.43E-03
324532	8.29E-03
324533	8.50E-03
324534	8.65E-03
324535	8.44E-03
324536	8.54E-03
324537	8.59E-03
324538	8.71E-03
324539	8.73E-03
324540	8.57E-03
324541	8.67E-03
324542	8.64E-03
324543	8.54E-03
324544	8.53E-03
324545	8.65E-03
324546	8.68E-03
324547	8.61E-03
324548	8.59E-03
324549	8.64E-03
324550	8.75E-03
324551	8.69E-03
324552	8.70E-03
324553	8.59E-03
324554	8.51E-03
324555	8.69E-03
324556	8.69E-03
324557	8.79E-03
324558	8.72E-03
324559	8.53E-03
324560	8.65E-03
324561	8.64E-03
324562	8.76E-03
324563	8.46E-03
324564	8.52E-03
324565	8.59E-03
324566	8.73E-03
324567	8.51E-03
324568	8.62E-03
324569	8.85E-03
324570	8.72E-03
324571	8.76E-03
324572	8.66E-03
324573	8.79E-03
324574	8.71E-03
324575	8.71E-03
324576	8.55E-03
324577	8.43E-03
324578	8.70E-03
324579	8.42E-03
324580	8.48E-03
324581	8.53E-03
324582	8.65E-03
324583	8.74E-03
324584	8.68E-03
324585	8.63E-03
324586	8.45E-03
324587	8.30E-03
324588	8.33E-03
324589	8.64E-03
324590	8.72E-03
324591	8.77E-03
324592	8.66E-03
324593	8.57E-03
324594	8.55E-03
324595	8.43E-03
324596	8.66E-03
324597	8.68E-03
324598	8.75E-03
324599	8.62E-03
324600	8.67E-03
324601	8.71E-03
324602	8.52E-03
324603	8.59E-03
324604	8.57E-03
324605	8.69E-03
324606	8.54E-03
324607	8.52E-03
324608	8.68E-03
324609	8.69E-03
324610	8.68E-03
324611	8.52E-03
324612	8.72E-03
324613	8.62E-03
324614	8.57E-03
324615	8.59E-03
324616	8.56E-03
324617	8.57E-03
324618	8.51E-03
324619	8.67E-03
324620	8.67E-03
324621	8.70E-03
324622	8.71E-03
324623	8.64E-03
324624	8.69E-03
324625	8.59E-03
324626	8.68E-03
324627	8.62E-03
324628	8.72E-03
324629	8.70E-03
324630	8.56E-03
324631	8.48E-03
324632	8.66E-03
324633	8.74E-03
324634	8.72E-03
324635	8.78E-03
324636	8.82E-03
324637	8.83E-03
324638	8.80E-03
324639	8.80E-03
324640	8.77E-03
324641	8.51E-03
324642	8.62E-03
324643	8.51E-03
324644	8.81E-03
324645	8.74E-03
324646	8.67E-03
324647	8.69E-03
324648	8.78E-03
324649	8.73E-03
324650	8.67E-03
324651	8.83E-03
324652	8.75E-03
324653	8.80E-03
324654	8.61E-03
324655	8.55E-03
324656	8.79E-03
324657	8.79E-03
324658	8.52E-03
324659	8.47E-03
324660	8.64E-03
324661	8.74E-03
324662	8.91E-03
324663	8.88E-03
324664	8.83E-03
324665	8.84E-03
324666	8.70E-03
324667	8.79E-03
324668	8.68E-03
324669	8.67E-03
324670	8.62E-03
324671	8.51E-03
324672	8.71E-03
324673	8.83E-03
324674	8.81E-03
324675	8.72E-03
324676	8.75E-03
324677	8.60E-03
324678	8.62E-03
324679	8.60E-03
324680	8.49E-03
324681	8.56E-03
324682	8.57E-03
324683	8.65E-03
324684	8.57E-03
324685	8.74E-03
324686	8.73E-03
324687	8.73E-03
324688	8.69E-03
324689	8.62E-03
324690	8.82E-03
324691	8.68E-03
324692	8.62E-03
324693	8.47E-03
324694	8.66E-03
324695	8.66E-03
324696	8.75E-03
324697	8.73E-03
324698	8.59E-03
324699	8.76E-03
324700	8.64E-03
324701	8.80E-03
324702	8.76E-03
324703	8.59E-03
324704	8.57E-03
324705	8.59E-03
324706	8.55E-03
324707	8.68E-03
324708	8.78E-03
324709	8.60E-03
324710	8.75E-03
324711	8.70E-03
324712	8.57E-03
324713	8.46E-03
324714	8.42E-03
324715	8.63E-03
324716	8.58E-03
324717	8.76E-03
324718	8.60E-03
324719	8.66E-03
324720	8.64E-03
324721	8.55E-03
324722	8.53E-03
324723	8.46E-03
324724	8.56E-03
324725	8.56E-03
324726	8.74E-03
324727	8.61E-03
324728	8.67E-03
324729	8.74E-03
324730	8.78E-03
324731	8.79E-03
324732	8.68E-03
324733	8.51E-03
324734	8.38E-03
324735	8.56E-03
324736	8.55E-03
324737	8.67E-03
324738	8.72E-03
324739	8.56E-03
324740	8.69E-03
324741	8.64E-03
324742	8.73E-03
324743	8.68E-03
324744	8.79E-03
324745	8.65E-03
324746	8.59E-03
324747	8.69E-03
324748	8.59E-03
324749	8.67E-03
324750	8.64E-03
324751	8.75E-03
324752	8.70E-03
324753	8.76E-03
324754	8.75E-03
324755	8.71E-03
324756	8.85E-03
324757	8.64E-03
324758	8.79E-03
324759	8.78E-03
324760	8.81E-03
324761	8.77E-03
324762	8.74E-03
324763	8.67E-03
324764	8.71E-03
324765	8.75E-03
324766	8.37E-03
324767	8.59E-03
324768	8.62E-03
324769	8.69E-03
324770	8.72E-03
324771	8.54E-03
324772	8.73E-03
324773	8.59E-03
324774	8.60E-03
324775	8.54E-03
324776	8.62E-03
324777	8.48E-03
324778	8.52E-03
324779	8.55E-03
324780	8.21E-03
324781	8.66E-03
324782	8.66E-03
324783	8.70E-03
324784	8.55E-03
324785	8.65E-03
324786	8.61E-03
324787	8.61E-03
324788	8.47E-03
324789	8.37E-03
324790	8.41E-03
324791	8.52E-03
324792	8.66E-03
324793	8.64E-03
324794	8.62E-03
324795	8.59E-03
324796	8.56E-03
324797	8.59E-03
324798	8.51E-03
324799	8.70E-03
324800	8.61E-03
324801	8.58E-03
324802	8.58E-03
324803	8.57E-03
324804	8.65E-03
324805	8.67E-03
324806	8.58E-03
324807	8.47E-03
324808	8.66E-03
324809	8.65E-03
324810	8.69E-03
324811	8.70E-03
324812	8.59E-03
324813	8.66E-03
324814	8.66E-03
324815	8.57E-03
324816	8.55E-03
324817	8.69E-03
324818	8.68E-03
324819	8.67E-03
324820	8.67E-03
324821	8.71E-03
324822	8.72E-03
324823	8.60E-03
324824	8.72E-03
324825	8.48E-03
324826	8.64E-03
324827	8.69E-03
324828	8.68E-03
324829	8.75E-03
324830	8.60E-03
324831	8.59E-03
324832	8.49E-03
324833	8.64E-03
324834	8.70E-03
324835	8.69E-03
324836	8.65E-03
324837	8.62E-03
324838	8.70E-03
324839	8.62E-03
324840	8.73E-03
324841	8.61E-03
324842	8.56E-03
324843	8.53E-03
324844	8.45E-03
324845	8.64E-03
324846	8.65E-03
324847	8.74E-03
324848	8.70E-03
324849	8.78E-03
324850	8.69E-03
324851	8.52E-03
324852	8.62E-03
324853	8.59E-03
324854	8.63E-03
324855	8.39E-03
324856	8.57E-03
324857	8.68E-03
324858	8.66E-03
324859	8.66E-03
324860	8.62E-03
324861	8.63E-03
324862	8.50E-03
324863	8.68E-03
324864	8.57E-03
324865	8.40E-03
324866	8.50E-03
324867	8.68E-03
324868	8.69E-03
324869	8.51E-03
324870	8.76E-03
324871	8.70E-03
324872	8.70E-03
324873	8.60E-03
324874	8.54E-03
324875	8.43E-03
324876	8.50E-03
324877	8.75E-03
324878	8.64E-03
324879	8.68E-03
324880	8.65E-03
324881	8.65E-03
324882	8.66E-03
324883	8.63E-03
324884	8.75E-03
324885	8.59E-03
324886	8.66E-03
324887	8.75E-03
324888	8.76E-03
324889	8.74E-03
324890	8.73E-03
324891	8.67E-03
324892	8.58E-03
324893	8.92E-03
324894	8.76E-03
324895	8.78E-03
324896	8.83E-03
324897	8.75E-03
324898	8.77E-03
324899	8.72E-03
324900	8.77E-03
324901	8.77E-03
324902	8.69E-03
324903	8.71E-03
324904	8.73E-03
324905	8.56E-03
324906	8.36E-03
324907	8.69E-03
324908	8.73E-03
324909	8.59E-03
324910	8.43E-03
324911	8.39E-03
324912	8.70E-03
324913	8.65E-03
324914	8.75E-03
324915	8.66E-03
324916	8.73E-03
324917	8.65E-03
324918	8.53E-03
324919	8.56E-03
324920	8.72E-03
324921	8.82E-03
324922	8.61E-03
324923	8.69E-03
324924	8.57E-03
324925	8.42E-03
324926	8.57E-03
324927	8.64E-03
324928	8.69E-03
324929	8.65E-03
324930	8.74E-03
324931	8.69E-03
324932	8.70E-03
324933	8.71E-03
324934	8.64E-03
324935	8.63E-03
324936	8.44E-03
324937	8.48E-03
324938	8.58E-03
324939	8.69E-03
324940	8.73E-03
324941	8.64E-03
324942	8.58E-03
324943	8.58E-03
324944	8.69E-03
324945	8.60E-03
324946	8.68E-03
324947	8.57E-03
324948	8.55E-03
324949	8.66E-03
324950	8.42E-03
324951	8.65E-03
324952	8.72E-03
324953	8.83E-03
324954	8.71E-03
324955	8.49E-03
324956	8.63E-03
324957	8.67E-03
324958	8.67E-03
324959	8.44E-03
324960	8.44E-03
324961	8.59E-03
324962	8.64E-03
324963	8.78E-03
324964	8.74E-03
324965	8.78E-03
324966	8.61E-03
324967	8.75E-03
324968	8.67E-03
324969	8.59E-03
324970	8.10E-03
324971	8.46E-03
324972	8.77E-03
324973	8.61E-03
324974	8.68E-03
324975	8.69E-03
324976	8.77E-03
324977	8.70E-03
324978	8.63E-03
324979	8.74E-03
324980	8.64E-03
324981	8.83E-03
324982	8.61E-03
324983	8.52E-03
324984	8.66E-03
324985	8.64E-03
324986	8.73E-03
324987	8.52E-03
324988	8.64E-03
324989	8.67E-03
324990	8.77E-03
324991	8.60E-03
324992	8.48E-03
324993	8.72E-03
324994	8.72E-03
324995	8.82E-03
324996	8.74E-03
324997	8.81E-03
324998	8.62E-03
324999	8.58E-03
325000	8.84E-03
325001	8.77E-03
325002	8.84E-03
325003	8.65E-03
325004	8.79E-03
325005	8.77E-03
325006	8.76E-03
325007	8.82E-03
325008	8.69E-03
325009	8.72E-03
325010	8.65E-03
325011	8.68E-03
325012	8.70E-03
325013	8.68E-03
325014	8.68E-03
325015	8.39E-03
325016	8.48E-03
325017	8.56E-03
325018	8.47E-03
325019	8.43E-03
325020	8.54E-03
325021	8.70E-03
325022	8.54E-03
325023	8.56E-03
325024	8.43E-03
325025	8.67E-03
325026	8.63E-03
325027	8.51E-03
325028	8.62E-03
325029	8.66E-03
325030	8.74E-03
325031	8.52E-03
325032	8.55E-03
325033	8.57E-03
325034	8.56E-03
325035	8.36E-03
325036	8.42E-03
325037	8.66E-03
325038	8.49E-03
325039	8.55E-03
325040	8.56E-03
325041	8.46E-03
325042	8.50E-03
325043	8.37E-03
325044	8.54E-03
325045	8.57E-03
325046	8.55E-03
325047	8.70E-03
325048	8.74E-03
325049	8.79E-03
325050	8.69E-03
325051	8.75E-03
325052	8.58E-03
325053	8.59E-03
325054	8.50E-03
325055	8.64E-03
325056	8.71E-03
325057	8.68E-03
325058	8.72E-03
325059	8.66E-03
325060	8.69E-03
325061	8.65E-03
325062	8.73E-03
325063	8.64E-03
325064	8.57E-03
325065	8.63E-03
325066	8.45E-03
325067	8.68E-03
325068	8.62E-03
325069	8.50E-03
325070	8.61E-03
325071	8.65E-03
325072	8.67E-03
325073	8.63E-03
325074	8.64E-03
325075	8.62E-03
325076	8.73E-03
325077	8.67E-03
325078	8.62E-03
325079	8.54E-03
325080	8.57E-03
325081	8.65E-03
325082	8.65E-03
325083	8.69E-03
325084	8.64E-03
325085	8.83E-03
325086	8.83E-03
325087	8.86E-03
325088	8.88E-03
325089	8.76E-03
325090	8.73E-03
325091	8.60E-03
325092	8.71E-03
325093	8.76E-03
325094	8.77E-03
325095	8.77E-03
325096	8.63E-03
325097	8.71E-03
325098	8.60E-03
325099	8.79E-03
325100	8.51E-03
325101	8.51E-03
325102	8.60E-03
325103	8.37E-03
325104	8.60E-03
325105	8.65E-03
325106	8.87E-03
325107	8.81E-03
325108	8.88E-03
325109	8.82E-03
325110	8.45E-03
325111	8.39E-03
325112	8.60E-03
325113	8.79E-03
325114	8.65E-03
325115	8.76E-03
325116	8.80E-03
325117	8.64E-03
325118	8.75E-03
325119	8.65E-03
325120	8.68E-03
325121	8.65E-03
325122	8.62E-03
325123	8.70E-03
325124	8.57E-03
325125	8.67E-03
325126	8.53E-03
325127	8.64E-03
325128	8.62E-03
325129	8.63E-03
325130	8.67E-03
325131	8.66E-03
325132	8.52E-03
325133	8.18E-03
325134	8.44E-03
325135	8.60E-03
325136	8.75E-03
325137	8.76E-03
325138	8.71E-03
325139	8.74E-03
325140	8.66E-03
325141	8.68E-03
325142	8.49E-03
325143	8.43E-03
325144	8.67E-03
325145	8.60E-03
325146	8.81E-03
325147	8.77E-03
325148	8.79E-03
325149	8.74E-03
325150	8.56E-03
325151	8.62E-03
325152	8.56E-03
325153	8.57E-03
325154	8.43E-03
325155	8.49E-03
325156	8.55E-03
325157	8.66E-03
325158	8.71E-03
325159	8.63E-03
325160	8.72E-03
325161	8.65E-03
325162	8.68E-03
325163	8.70E-03
325164	8.67E-03
325165	8.75E-03
325166	8.48E-03
325167	8.40E-03
325168	8.53E-03
325169	8.65E-03
325170	8.45E-03
325171	8.41E-03
325172	8.65E-03
325173	8.56E-03
325174	8.63E-03
325175	8.57E-03
325176	8.71E-03
325177	8.64E-03
325178	8.68E-03
325179	8.61E-03
325180	8.60E-03
325181	8.47E-03
325182	8.29E-03
325183	8.56E-03
325184	8.57E-03
325185	8.62E-03
325186	8.59E-03
325187	8.68E-03
325188	8.70E-03
325189	8.41E-03
325190	8.40E-03
325191	8.44E-03
325192	8.54E-03
325193	8.58E-03
325194	8.63E-03
325195	8.64E-03
325196	8.67E-03
325197	8.81E-03
325198	8.71E-03
325199	8.78E-03
325200	8.61E-03
325201	8.60E-03
325202	8.60E-03
325203	8.61E-03
325204	8.65E-03
325205	8.65E-03
325206	8.69E-03
325207	8.64E-03
325208	8.67E-03
325209	8.61E-03
325210	8.46E-03
325211	8.61E-03
325212	8.47E-03
325213	8.34E-03
325214	8.56E-03
325215	8.71E-03
325216	8.77E-03
325217	8.69E-03
325218	8.66E-03
325219	8.50E-03
325220	8.56E-03
325221	8.54E-03
325222	8.59E-03
325223	8.66E-03
325224	8.64E-03
325225	8.67E-03
325226	8.56E-03
325227	8.71E-03
325228	8.67E-03
325229	8.69E-03
325230	8.75E-03
325231	8.68E-03
325232	8.70E-03
325233	8.63E-03
325234	8.62E-03
325235	8.45E-03
325236	8.57E-03
325237	8.74E-03
325238	8.74E-03
325239	8.67E-03
325240	8.58E-03
325241	8.37E-03
325242	8.37E-03
325243	8.63E-03
325244	8.74E-03
325245	8.68E-03
325246	8.79E-03
325247	8.64E-03
325248	8.45E-03
325249	8.61E-03
325250	8.63E-03
325251	8.70E-03
325252	8.44E-03
325253	8.55E-03
325254	8.64E-03
325255	8.64E-03
325256	8.71E-03
325257	8.65E-03
325258	8.51E-03
325259	8.57E-03
325260	8.71E-03
325261	8.62E-03
325262	8.66E-03
325263	8.57E-03
325264	8.47E-03
325265	8.56E-03
325266	8.47E-03
325267	8.64E-03
325268	8.66E-03
325269	8.59E-03
325270	8.60E-03
325271	8.50E-03
325272	8.39E-03
325273	8.43E-03
325274	8.58E-03
325275	8.72E-03
325276	8.72E-03
325277	8.78E-03
325278	8.62E-03
325279	8.65E-03
325280	8.55E-03
325281	8.32E-03
325282	8.46E-03
325283	8.63E-03
325284	8.74E-03
325285	8.64E-03
325286	8.78E-03
325287	8.67E-03
325288	8.68E-03
325289	8.67E-03
325290	8.52E-03
325291	8.67E-03
325292	8.75E-03
325293	8.89E-03
325294	8.75E-03
325295	8.73E-03
325296	8.66E-03
325297	8.62E-03
325298	8.73E-03
325299	8.61E-03
325300	8.54E-03
325301	8.26E-03
325302	8.64E-03
325303	8.85E-03
325304	8.77E-03
325305	8.81E-03
325306	8.74E-03
325307	8.50E-03
325308	8.58E-03
325309	8.65E-03
325310	8.65E-03
325311	8.55E-03
325312	8.70E-03
325313	8.70E-03
325314	8.66E-03
325315	8.56E-03
325316	8.48E-03
325317	8.63E-03
325318	8.54E-03
325319	8.64E-03
325320	8.67E-03
325321	8.58E-03
325322	8.61E-03
325323	8.59E-03
325324	8.76E-03
325325	8.67E-03
325326	8.63E-03
325327	8.66E-03
325328	8.34E-03
325329	8.68E-03
325330	8.74E-03
325331	8.73E-03
325332	8.66E-03
325333	8.59E-03
325334	8.51E-03
325335	8.47E-03
325336	8.72E-03
325337	8.67E-03
325338	8.68E-03
325339	8.71E-03
325340	8.64E-03
325341	8.63E-03
325342	8.56E-03
325343	8.61E-03
325344	8.57E-03
325345	8.58E-03
325346	8.75E-03
325347	8.67E-03
325348	8.77E-03
325349	8.71E-03
325350	8.68E-03
325351	8.66E-03
325352	8.66E-03
325353	8.80E-03
325354	8.64E-03
325355	8.66E-03
325356	8.68E-03
325357	8.75E-03
325358	8.80E-03
325359	8.62E-03
325360	8.68E-03
325361	8.54E-03
325362	8.44E-03
325363	8.44E-03
325364	8.51E-03
325365	8.63E-03
325366	8.47E-03
325367	8.62E-03
325368	8.65E-03
325369	8.67E-03
325370	8.67E-03
325371	8.53E-03
325372	8.69E-03
325373	8.57E-03
325374	8.50E-03
325375	8.72E-03
325376	8.68E-03
325377	8.72E-03
325378	8.61E-03
325379	8.58E-03
325380	8.40E-03
325381	8.40E-03
325382	8.70E-03
325383	8.59E-03
325384	8.69E-03
325385	8.77E-03
325386	8.87E-03
325387	8.58E-03
325388	8.54E-03
325389	8.83E-03
325390	8.78E-03
325391	8.84E-03
325392	8.67E-03
325393	8.65E-03
325394	8.53E-03
325395	8.46E-03
325396	8.73E-03
325397	8.65E-03
325398	8.69E-03
325399	8.77E-03
325400	8.77E-03
325401	8.80E-03
325402	8.58E-03
325403	8.48E-03
325404	8.56E-03
325405	8.76E-03
325406	8.77E-03
325407	8.64E-03
325408	8.60E-03
325409	8.52E-03
325410	8.62E-03
325411	8.66E-03
325412	8.71E-03
325413	8.66E-03
325414	8.65E-03
325415	8.75E-03
325416	8.65E-03
325417	8.71E-03
325418	8.69E-03
325419	8.71E-03
325420	8.53E-03
325421	8.31E-03
325422	8.47E-03
325423	8.59E-03
325424	8.70E-03
325425	8.51E-03
325426	8.70E-03
325427	8.81E-03
325428	8.77E-03
325429	8.80E-03
325430	8.66E-03
325431	8.80E-03
325432	8.79E-03
325433	8.75E-03
325434	8.69E-03
325435	8.63E-03
325436	8.81E-03
325437	8.75E-03
325438	8.71E-03
325439	8.73E-03
325440	8.74E-03
325441	8.78E-03
325442	8.70E-03
325443	8.54E-03
325444	8.54E-03
325445	8.76E-03
325446	8.72E-03
325447	8.73E-03
325448	8.87E-03
325449	8.69E-03
325450	8.78E-03
325451	8.70E-03
325452	8.80E-03
325453	8.75E-03
325454	8.73E-03
325455	8.83E-03
325456	8.61E-03
325457	8.62E-03
325458	8.52E-03
325459	8.77E-03
325460	8.94E-03
325461	8.84E-03
325462	8.88E-03
325463	8.61E-03
325464	8.66E-03
325465	8.84E-03
325466	8.77E-03
325467	8.87E-03
325468	8.71E-03
325469	8.77E-03
325470	8.71E-03
325471	8.51E-03
325472	8.59E-03
325473	8.51E-03
325474	8.76E-03
325475	8.81E-03
325476	8.78E-03
325477	8.85E-03
325478	8.72E-03
325479	8.70E-03
325480	8.73E-03
325481	8.65E-03
325482	8.70E-03
325483	8.70E-03
325484	8.76E-03
325485	8.66E-03
325486	8.61E-03
325487	8.36E-03
325488	8.57E-03
325489	8.64E-03
325490	8.62E-03
325491	8.73E-03
325492	8.51E-03
325493	8.52E-03
325494	8.70E-03
325495	8.34E-03
325496	8.45E-03
325497	8.69E-03
325498	8.81E-03
325499	8.70E-03
325500	8.74E-03
325501	8.69E-03
325502	8.65E-03
325503	8.75E-03
325504	8.60E-03
325505	8.68E-03
325506	8.63E-03
325507	8.52E-03
325508	8.71E-03
325509	8.71E-03
325510	8.78E-03
325511	8.75E-03
325512	8.68E-03
325513	8.69E-03
325514	8.73E-03
325515	8.81E-03
325516	8.76E-03
325517	8.83E-03
325518	8.75E-03
325519	8.74E-03
325520	8.76E-03
325521	8.70E-03
325522	8.78E-03
325523	8.78E-03
325524	8.85E-03
325525	8.74E-03
325526	8.70E-03
325527	8.69E-03
325528	8.66E-03
325529	8.68E-03
325530	8.67E-03
325531	8.88E-03
325532	8.79E-03
325533	8.77E-03
325534	8.86E-03
325535	8.77E-03
325536	8.75E-03
325537	8.70E-03
325538	8.83E-03
325539	8.75E-03
325540	8.85E-03
325541	8.85E-03
325542	8.70E-03
325543	8.76E-03
325544	8.71E-03
325545	8.73E-03
325546	8.52E-03
325547	8.44E-03
325548	8.57E-03
325549	8.61E-03
325550	8.69E-03
325551	8.54E-03
325552	8.65E-03
325553	8.70E-03
325554	8.59E-03
325555	8.77E-03
325556	8.69E-03
325557	8.78E-03
325558	8.69E-03
325559	8.61E-03
325560	8.63E-03
325561	8.68E-03
325562	8.81E-03
325563	8.71E-03
325564	8.73E-03
325565	8.78E-03
325566	8.79E-03
325567	8.93E-03
325568	8.85E-03
325569	8.90E-03
325570	8.82E-03
325571	8.85E-03
325572	8.82E-03
325573	8.68E-03
325574	8.84E-03
325575	8.70E-03
325576	8.70E-03
325577	8.70E-03
325578	8.78E-03
325579	8.76E-03
325580	8.19E-03
325581	8.58E-03
325582	8.70E-03
325583	8.79E-03
325584	8.80E-03
325585	8.72E-03
325586	8.83E-03
325587	8.66E-03
325588	8.77E-03
325589	8.79E-03
325590	8.61E-03
325591	8.53E-03
325592	8.64E-03
325593	8.78E-03
325594	8.73E-03
325595	8.89E-03
325596	8.84E-03
325597	8.84E-03
325598	8.86E-03
325599	8.70E-03
325600	8.65E-03
325601	8.48E-03
325602	8.68E-03
325603	8.76E-03
325604	8.66E-03
325605	8.79E-03
325606	8.74E-03
325607	8.88E-03
325608	8.84E-03
325609	8.84E-03
325610	8.82E-03
325611	8.74E-03
325612	8.80E-03
325613	8.72E-03
325614	8.77E-03
325615	8.46E-03
325616	8.43E-03
325617	8.80E-03
325618	8.77E-03
325619	8.80E-03
325620	8.84E-03
325621	8.79E-03
325622	8.82E-03
325623	8.55E-03
325624	8.72E-03
325625	8.75E-03
325626	8.74E-03
325627	8.79E-03
325628	8.71E-03
325629	8.85E-03
325630	8.76E-03
325631	8.68E-03
325632	8.69E-03
325633	8.58E-03
325634	8.73E-03
325635	8.75E-03
325636	8.55E-03
325637	8.42E-03
325638	8.59E-03
325639	8.85E-03
325640	8.62E-03
325641	8.54E-03
325642	8.71E-03
325643	8.67E-03
325644	8.78E-03
325645	8.72E-03
325646	8.73E-03
325647	8.73E-03
325648	8.63E-03
325649	8.84E-03
325650	8.77E-03
325651	8.66E-03
325652	8.59E-03
325653	8.48E-03
325654	8.62E-03
325655	8.63E-03
325656	8.77E-03
325657	8.68E-03
325658	8.65E-03
325659	8.80E-03
325660	8.67E-03
325661	8.76E-03
325662	8.47E-03
325663	8.45E-03
325664	8.76E-03
325665	8.78E-03
325666	8.87E-03
325667	8.79E-03
325668	8.77E-03
325669	8.65E-03
325670	8.55E-03
325671	8.84E-03
325672	8.72E-03
325673	8.86E-03
325674	8.73E-03
325675	8.73E-03
325676	8.67E-03
325677	8.66E-03
325678	8.79E-03
325679	8.77E-03
325680	8.81E-03
325681	8.78E-03
325682	8.67E-03
325683	8.74E-03
325684	8.67E-03
325685	8.31E-03
325686	8.47E-03
325687	8.73E-03
325688	8.86E-03
325689	8.72E-03
325690	8.58E-03
325691	8.52E-03
325692	8.76E-03
325693	8.70E-03
325694	8.76E-03
325695	8.78E-03
325696	8.38E-03
325697	8.60E-03
325698	8.72E-03
325699	8.55E-03
325700	8.59E-03
325701	8.41E-03
325702	8.51E-03
325703	8.65E-03
325704	8.74E-03
325705	8.75E-03
325706	8.71E-03
325707	8.72E-03
325708	8.60E-03
325709	8.81E-03
325710	8.77E-03
325711	8.80E-03
325712	8.87E-03
325713	8.81E-03
325714	8.82E-03
325715	8.74E-03
325716	8.81E-03
325717	8.66E-03
325718	8.67E-03
325719	8.66E-03
325720	8.55E-03
325721	8.56E-03
325722	8.54E-03
325723	8.54E-03
325724	8.50E-03
325725	8.62E-03
325726	8.77E-03
325727	8.69E-03
325728	8.77E-03
325729	8.65E-03
325730	8.77E-03
325731	8.79E-03
325732	8.76E-03
325733	8.70E-03
325734	8.65E-03
325735	8.79E-03
325736	8.74E-03
325737	8.77E-03
325738	8.75E-03
325739	8.58E-03
325740	8.68E-03
325741	8.60E-03
325742	8.49E-03
325743	8.41E-03
325744	8.63E-03
325745	8.77E-03
325746	8.60E-03
325747	8.75E-03
325748	8.79E-03
325749	8.71E-03
325750	8.56E-03
325751	8.69E-03
325752	8.80E-03
325753	8.68E-03
325754	8.62E-03
325755	8.60E-03
325756	8.70E-03
325757	8.57E-03
325758	8.49E-03
325759	8.83E-03
325760	8.76E-03
325761	8.67E-03
325762	8.57E-03
325763	8.61E-03
325764	8.72E-03
325765	8.75E-03
325766	8.91E-03
325767	8.76E-03
325768	8.79E-03
325769	8.80E-03
325770	8.72E-03
325771	8.62E-03
325772	8.43E-03
325773	8.77E-03
325774	8.87E-03
325775	8.91E-03
325776	8.76E-03
325777	8.91E-03
325778	8.75E-03
325779	8.77E-03
325780	8.95E-03
325781	8.76E-03
325782	8.76E-03
325783	8.56E-03
325784	8.61E-03
325785	8.69E-03
325786	8.52E-03
325787	8.53E-03
325788	8.60E-03
325789	8.83E-03
325790	8.75E-03
325791	8.58E-03
325792	8.69E-03
325793	8.45E-03
325794	8.52E-03
325795	8.56E-03
325796	8.72E-03
325797	8.71E-03
325798	8.71E-03
325799	8.71E-03
325800	8.49E-03
325801	8.70E-03
325802	8.68E-03
325803	8.32E-03
325804	8.48E-03
325805	8.58E-03
325806	8.68E-03
325807	8.58E-03
325808	8.73E-03
325809	8.72E-03
325810	8.76E-03
325811	8.83E-03
325812	8.67E-03
325813	8.71E-03
325814	8.70E-03
325815	8.71E-03
325816	8.51E-03
325817	8.53E-03
325818	8.81E-03
325819	8.70E-03
325820	8.73E-03
325821	8.75E-03
325822	8.48E-03
325823	8.43E-03
325824	8.45E-03
325825	8.69E-03
325826	8.71E-03
325827	8.78E-03
325828	8.68E-03
325829	8.42E-03
325830	8.63E-03
325831	8.74E-03
325832	8.85E-03
325833	8.79E-03
325834	8.78E-03
325835	8.80E-03
325836	8.70E-03
325837	8.54E-03
325838	8.61E-03
325839	8.54E-03
325840	8.70E-03
325841	8.45E-03
325842	8.65E-03
325843	8.57E-03
325844	8.64E-03
325845	8.61E-03
325846	8.58E-03
325847	8.81E-03
325848	8.68E-03
325849	8.64E-03
325850	8.78E-03
325851	8.82E-03
325852	8.88E-03
325853	8.77E-03
325854	8.82E-03
325855	8.69E-03
325856	8.64E-03
325857	8.43E-03
325858	8.46E-03
325859	8.58E-03
325860	8.62E-03
325861	8.77E-03
325862	8.78E-03
325863	8.74E-03
325864	8.53E-03
325865	8.39E-03
325866	8.69E-03
325867	8.68E-03
325868	8.61E-03
325869	8.59E-03
325870	8.39E-03
325871	8.73E-03
325872	8.71E-03
325873	8.58E-03
325874	8.45E-03
325875	8.56E-03
325876	8.61E-03
325877	8.61E-03
325878	8.78E-03
325879	8.66E-03
325880	8.45E-03
325881	8.69E-03
325882	8.76E-03
325883	8.79E-03
325884	8.58E-03
325885	8.77E-03
325886	8.86E-03
325887	8.74E-03
325888	8.67E-03
325889	8.65E-03
325890	8.78E-03
325891	8.76E-03
325892	8.75E-03
325893	8.83E-03
325894	8.73E-03
325895	8.83E-03
325896	8.62E-03
325897	8.50E-03
325898	8.32E-03
325899	8.48E-03
325900	8.84E-03
325901	8.76E-03
325902	8.84E-03
325903	8.79E-03
325904	8.78E-03
325905	8.78E-03
325906	8.76E-03
325907	8.86E-03
325908	8.72E-03
325909	8.82E-03
325910	8.74E-03
325911	8.72E-03
325912	8.72E-03
325913	8.67E-03
325914	8.88E-03
325915	8.80E-03
325916	8.86E-03
325917	8.71E-03
325918	8.41E-03
325919	8.56E-03
325920	8.64E-03
325921	8.84E-03
325922	8.68E-03
325923	8.82E-03
325924	8.78E-03
325925	8.81E-03
325926	8.90E-03
325927	8.84E-03
325928	8.77E-03
325929	8.69E-03
325930	8.76E-03
325931	8.50E-03
325932	8.62E-03
325933	8.68E-03
325934	8.61E-03
325935	8.81E-03
325936	8.89E-03
325937	8.91E-03
325938	8.78E-03
325939	8.80E-03
325940	8.77E-03
325941	8.74E-03
325942	8.67E-03
325943	8.58E-03
325944	8.92E-03
325945	8.90E-03
325946	8.92E-03
325947	8.98E-03
325948	8.92E-03
325949	8.95E-03
325950	8.89E-03
325951	8.92E-03
325952	8.86E-03
325953	8.94E-03
325954	8.76E-03
325955	8.80E-03
325956	8.85E-03
325957	8.64E-03
325958	8.88E-03
325959	8.85E-03
325960	8.94E-03
325961	8.83E-03
325962	8.83E-03
325963	8.89E-03
325964	8.94E-03
325965	8.98E-03
325966	8.88E-03
325967	8.98E-03
325968	8.88E-03
325969	8.94E-03
325970	8.77E-03
325971	8.75E-03
325972	8.77E-03
325973	8.79E-03
325974	8.78E-03
325975	8.67E-03
325976	8.81E-03
325977	8.79E-03
325978	8.86E-03
325979	8.83E-03
325980	8.81E-03
325981	8.83E-03
325982	8.70E-03
325983	8.82E-03
325984	8.73E-03
325985	8.69E-03
325986	8.58E-03
325987	8.73E-03
325988	8.77E-03
325989	8.71E-03
325990	8.80E-03
325991	8.60E-03
325992	8.84E-03
325993	8.74E-03
325994	8.81E-03
325995	8.63E-03
325996	8.69E-03
325997	8.86E-03
325998	8.75E-03
325999	8.83E-03
326000	8.68E-03
326001	8.62E-03
326002	8.55E-03
326003	8.52E-03
326004	8.74E-03
326005	8.63E-03
326006	8.61E-03
326007	8.41E-03
326008	8.59E-03
326009	8.81E-03
326010	8.74E-03
326011	8.72E-03
326012	8.73E-03
326013	8.89E-03
326014	8.64E-03
326015	8.70E-03
326016	8.84E-03
326017	8.73E-03
326018	8.81E-03
326019	8.76E-03
326020	8.76E-03
326021	8.78E-03
326022	8.80E-03
326023	8.88E-03
326024	8.89E-03
326025	8.89E-03
326026	8.53E-03
326027	8.70E-03
326028	8.86E-03
326029	8.82E-03
326030	8.71E-03
326031	8.77E-03
326032	8.81E-03
326033	8.64E-03
326034	8.59E-03
326035	8.68E-03
326036	8.66E-03
326037	8.70E-03
326038	8.56E-03
326039	8.62E-03
326040	8.42E-03
326041	8.64E-03
326042	8.77E-03
326043	8.73E-03
326044	8.73E-03
326045	8.61E-03
326046	8.68E-03
326047	8.71E-03
326048	8.81E-03
326049	8.84E-03
326050	8.71E-03
326051	8.79E-03
326052	8.75E-03
326053	8.69E-03
326054	8.69E-03
326055	8.62E-03
326056	8.61E-03
326057	8.67E-03
326058	8.82E-03
326059	8.70E-03
326060	8.49E-03
326061	8.56E-03
326062	8.62E-03
326063	8.76E-03
326064	8.74E-03
326065	8.64E-03
326066	8.57E-03
326067	8.71E-03
326068	8.85E-03
326069	8.66E-03
326070	8.81E-03
326071	8.78E-03
326072	8.73E-03
326073	8.75E-03
326074	8.77E-03
326075	8.78E-03
326076	8.71E-03
326077	8.87E-03
326078	8.88E-03
326079	8.75E-03
326080	8.80E-03
326081	8.75E-03
326082	8.74E-03
326083	8.62E-03
326084	8.68E-03
326085	8.63E-03
326086	8.62E-03
326087	8.53E-03
326088	8.58E-03
326089	8.65E-03
326090	8.68E-03
326091	8.61E-03
326092	8.60E-03
326093	8.71E-03
326094	8.67E-03
326095	8.80E-03
326096	8.93E-03
326097	8.80E-03
326098	8.74E-03
326099	8.87E-03
326100	8.82E-03
326101	8.91E-03
326102	8.82E-03
326103	8.76E-03
326104	8.84E-03
326105	8.83E-03
326106	8.93E-03
326107	8.68E-03
326108	8.68E-03
326109	8.76E-03
326110	8.81E-03
326111	8.66E-03
326112	8.55E-03
326113	8.87E-03
326114	8.87E-03
326115	8.85E-03
326116	8.73E-03
326117	8.74E-03
326118	8.82E-03
326119	8.59E-03
326120	8.76E-03
326121	8.85E-03
326122	8.57E-03
326123	8.61E-03
326124	8.59E-03
326125	8.74E-03
326126	8.79E-03
326127	8.77E-03
326128	8.67E-03
326129	8.65E-03
326130	8.78E-03
326131	8.80E-03
326132	8.84E-03
326133	8.82E-03
326134	8.72E-03
326135	8.66E-03
326136	8.48E-03
326137	8.44E-03
326138	8.55E-03
326139	8.73E-03
326140	8.80E-03
326141	8.78E-03
326142	8.87E-03
326143	8.78E-03
326144	8.73E-03
326145	8.66E-03
326146	8.40E-03
326147	8.49E-03
326148	8.58E-03
326149	8.77E-03
326150	8.73E-03
326151	8.79E-03
326152	8.87E-03
326153	8.82E-03
326154	8.83E-03
326155	8.66E-03
326156	8.70E-03
326157	8.71E-03
326158	8.64E-03
326159	8.70E-03
326160	8.58E-03
326161	8.70E-03
326162	8.75E-03
326163	8.64E-03
326164	8.67E-03
326165	8.71E-03
326166	8.90E-03
326167	8.83E-03
326168	8.78E-03
326169	8.71E-03
326170	8.75E-03
326171	8.84E-03
326172	8.76E-03
326173	8.81E-03
326174	8.82E-03
326175	8.79E-03
326176	8.92E-03
326177	8.70E-03
326178	8.59E-03
326179	8.44E-03
326180	8.69E-03
326181	8.67E-03
326182	8.66E-03
326183	8.70E-03
326184	8.73E-03
326185	8.77E-03
326186	8.79E-03
326187	8.75E-03
326188	8.84E-03
326189	8.63E-03
326190	8.54E-03
326191	8.57E-03
326192	8.66E-03
326193	8.65E-03
326194	8.50E-03
326195	8.56E-03
326196	8.51E-03
326197	8.56E-03
326198	8.76E-03
326199	8.81E-03
326200	8.86E-03
326201	8.74E-03
326202	8.78E-03
326203	8.62E-03
326204	8.44E-03
326205	8.55E-03
326206	8.68E-03
326207	8.73E-03
326208	8.64E-03
326209	8.62E-03
326210	8.78E-03
326211	8.77E-03
326212	8.90E-03
326213	8.85E-03
326214	8.63E-03
326215	8.63E-03
326216	8.63E-03
326217	8.79E-03
326218	8.70E-03
326219	8.65E-03
326220	8.72E-03
326221	8.60E-03
326222	8.77E-03
326223	8.67E-03
326224	8.70E-03
326225	8.50E-03
326226	8.56E-03
326227	8.71E-03
326228	8.70E-03
326229	8.71E-03
326230	8.65E-03
326231	8.61E-03
326232	8.68E-03
326233	8.67E-03
326234	8.66E-03
326235	8.52E-03
326236	8.44E-03
326237	8.36E-03
326238	8.44E-03
326239	8.62E-03
326240	8.51E-03
326241	8.63E-03
326242	8.48E-03
326243	8.44E-03
326244	8.77E-03
326245	8.68E-03
326246	8.88E-03
326247	8.69E-03
326248	8.67E-03
326249	8.77E-03
326250	8.50E-03
326251	8.73E-03
326252	8.62E-03
326253	8.61E-03
326254	8.70E-03
326255	8.65E-03
326256	8.83E-03
326257	8.82E-03
326258	8.93E-03
326259	8.86E-03
326260	8.44E-03
326261	8.55E-03
326262	8.68E-03
326263	8.82E-03
326264	8.81E-03
326265	8.76E-03
326266	8.77E-03
326267	8.76E-03
326268	8.90E-03
326269	8.76E-03
326270	8.70E-03
326271	8.74E-03
326272	8.70E-03
326273	8.84E-03
326274	8.69E-03
326275	8.58E-03
326276	8.73E-03
326277	8.70E-03
326278	8.57E-03
326279	8.42E-03
326280	8.68E-03
326281	8.49E-03
326282	8.29E-03
326283	8.70E-03
326284	8.77E-03
326285	8.78E-03
326286	8.64E-03
326287	8.66E-03
326288	8.74E-03
326289	8.74E-03
326290	8.69E-03
326291	8.67E-03
326292	8.86E-03
326293	8.90E-03
326294	8.80E-03
326295	8.92E-03
326296	8.79E-03
326297	8.68E-03
326298	8.77E-03
326299	8.79E-03
326300	8.80E-03
326301	8.43E-03
326302	8.65E-03
326303	8.76E-03
326304	8.81E-03
326305	8.89E-03
326306	8.71E-03
326307	8.82E-03
326308	8.79E-03
326309	8.79E-03
326310	8.78E-03
326311	8.77E-03
326312	8.85E-03
326313	8.76E-03
326314	8.87E-03
326315	8.82E-03
326316	8.85E-03
326317	8.74E-03
326318	8.77E-03
326319	8.86E-03
326320	8.74E-03
326321	8.71E-03
326322	8.73E-03
326323	8.85E-03
326324	8.93E-03
326325	8.79E-03
326326	8.73E-03
326327	8.43E-03
326328	8.57E-03
326329	8.81E-03
326330	8.79E-03
326331	8.80E-03
326332	8.69E-03
326333	8.78E-03
326334	8.72E-03
326335	8.65E-03
326336	8.81E-03
326337	8.78E-03
326338	8.88E-03
326339	8.80E-03
326340	8.85E-03
326341	8.84E-03
326342	8.76E-03
326343	8.87E-03
326344	8.81E-03
326345	8.86E-03
326346	8.77E-03
326347	8.53E-03
326348	8.69E-03
326349	8.76E-03
326350	8.97E-03
326351	8.79E-03
326352	8.54E-03
326353	8.64E-03
326354	8.75E-03
326355	8.98E-03
326356	8.73E-03
326357	8.72E-03
326358	8.69E-03
326359	8.74E-03
326360	8.89E-03
326361	8.76E-03
326362	8.84E-03
326363	8.60E-03
326364	8.64E-03
326365	8.65E-03
326366	8.63E-03
326367	8.70E-03
326368	8.59E-03
326369	8.71E-03
326370	8.66E-03
326371	8.75E-03
326372	8.70E-03
326373	8.59E-03
326374	8.63E-03
326375	8.54E-03
326376	8.59E-03
326377	8.53E-03
326378	8.61E-03
326379	8.63E-03
326380	8.65E-03
326381	8.80E-03
326382	8.72E-03
326383	8.73E-03
326384	8.67E-03
326385	8.73E-03
326386	8.66E-03
326387	8.68E-03
326388	8.74E-03
326389	8.51E-03
326390	8.71E-03
326391	8.70E-03
326392	8.84E-03
326393	8.67E-03
326394	8.57E-03
326395	8.67E-03
326396	8.63E-03
326397	8.78E-03
326398	8.69E-03
326399	8.84E-03
326400	8.77E-03
326401	8.77E-03
326402	8.81E-03
326403	8.79E-03
326404	8.88E-03
326405	8.73E-03
326406	8.72E-03
326407	8.73E-03
326408	8.69E-03
326409	8.76E-03
326410	8.66E-03
326411	8.81E-03
326412	8.75E-03
326413	8.86E-03
326414	8.82E-03
326415	8.83E-03
326416	8.88E-03
326417	8.80E-03
326418	8.84E-03
326419	8.63E-03
326420	8.78E-03
326421	8.85E-03
326422	8.75E-03
326423	8.77E-03
326424	8.78E-03
326425	8.85E-03
326426	8.79E-03
326427	8.87E-03
326428	8.83E-03
326429	8.76E-03
326430	8.82E-03
326431	8.64E-03
326432	8.70E-03
326433	8.69E-03
326434	8.79E-03
326435	8.72E-03
326436	8.72E-03
326437	8.85E-03
326438	8.65E-03
326439	8.54E-03
326440	8.61E-03
326441	8.59E-03
326442	8.58E-03
326443	8.71E-03
326444	8.86E-03
326445	8.71E-03
326446	8.74E-03
326447	8.67E-03
326448	8.73E-03
326449	8.83E-03
326450	8.72E-03
326451	8.77E-03
326452	8.70E-03
326453	8.84E-03
326454	8.76E-03
326455	8.66E-03
326456	8.74E-03
326457	8.79E-03
326458	8.86E-03
326459	8.66E-03
326460	8.70E-03
326461	8.70E-03
326462	8.72E-03
326463	8.84E-03
326464	8.75E-03
326465	8.78E-03
326466	8.74E-03
326467	8.85E-03
326468	8.69E-03
326469	8.61E-03
326470	8.71E-03
326471	8.73E-03
326472	8.83E-03
326473	8.69E-03
326474	8.73E-03
326475	8.58E-03
326476	8.54E-03
326477	8.64E-03
326478	8.61E-03
326479	8.81E-03
326480	8.74E-03
326481	8.88E-03
326482	8.83E-03
326483	8.82E-03
326484	8.83E-03
326485	8.50E-03
326486	8.58E-03
326487	8.69E-03
326488	8.77E-03
326489	8.84E-03
326490	8.90E-03
326491	8.95E-03
326492	8.67E-03
326493	8.77E-03
326494	8.73E-03
326495	8.80E-03
326496	8.73E-03
326497	8.73E-03
326498	8.69E-03
326499	8.65E-03
326500	8.84E-03
326501	8.75E-03
326502	8.62E-03
326503	8.64E-03
326504	8.48E-03
326505	8.75E-03
326506	8.76E-03
326507	8.88E-03
326508	8.84E-03
326509	8.91E-03
326510	8.90E-03
326511	8.82E-03
326512	8.93E-03
326513	8.79E-03
326514	8.75E-03
326515	8.76E-03
326516	8.82E-03
326517	8.86E-03
326518	8.83E-03
326519	8.87E-03
326520	8.71E-03
326521	8.87E-03
326522	8.74E-03
326523	8.60E-03
326524	8.67E-03
326525	8.70E-03
326526	8.84E-03
326527	8.71E-03
326528	8.81E-03
326529	8.72E-03
326530	8.84E-03
326531	8.86E-03
326532	8.75E-03
326533	8.89E-03
326534	8.80E-03
326535	8.77E-03
326536	8.77E-03
326537	8.78E-03
326538	8.73E-03
326539	8.55E-03
326540	8.64E-03
326541	8.68E-03
326542	8.74E-03
326543	8.83E-03
326544	8.79E-03
326545	8.83E-03
326546	8.76E-03
326547	8.85E-03
326548	8.79E-03
326549	8.77E-03
326550	8.66E-03
326551	8.49E-03
326552	8.68E-03
326553	8.74E-03
326554	8.76E-03
326555	8.75E-03
326556	8.88E-03
326557	8.89E-03
326558	8.68E-03
326559	8.63E-03
326560	8.48E-03
326561	8.70E-03
326562	8.80E-03
326563	8.79E-03
326564	8.85E-03
326565	8.76E-03
326566	8.80E-03
326567	8.80E-03
326568	8.85E-03
326569	8.72E-03
326570	8.73E-03
326571	8.91E-03
326572	8.81E-03
326573	8.89E-03
326574	8.84E-03
326575	8.71E-03
326576	8.83E-03
326577	8.81E-03
326578	8.88E-03
326579	8.70E-03
326580	8.55E-03
326581	8.60E-03
326582	8.72E-03
326583	8.72E-03
326584	8.69E-03
326585	8.59E-03
326586	8.71E-03
326587	8.86E-03
326588	8.90E-03
326589	8.87E-03
326590	8.90E-03
326591	8.77E-03
326592	8.62E-03
326593	8.55E-03
326594	8.72E-03
326595	8.82E-03
326596	8.82E-03
326597	8.88E-03
326598	8.82E-03
326599	8.72E-03
326600	8.63E-03
326601	8.71E-03
326602	8.79E-03
326603	8.54E-03
326604	8.53E-03
326605	8.63E-03
326606	8.61E-03
326607	8.81E-03
326608	8.84E-03
326609	8.92E-03
326610	8.86E-03
326611	8.88E-03
326612	8.92E-03
326613	8.83E-03
326614	8.84E-03
326615	8.61E-03
326616	8.81E-03
326617	8.69E-03
326618	8.60E-03
326619	8.73E-03
326620	8.62E-03
326621	8.57E-03
326622	8.58E-03
326623	8.86E-03
326624	8.75E-03
326625	8.70E-03
326626	8.84E-03
326627	8.86E-03
326628	8.89E-03
326629	8.83E-03
326630	8.86E-03
326631	8.92E-03
326632	8.82E-03
326633	8.95E-03
326634	8.81E-03
326635	8.91E-03
326636	8.80E-03
326637	8.75E-03
326638	8.86E-03
326639	8.68E-03
326640	8.80E-03
326641	8.95E-03
326642	8.94E-03
326643	8.87E-03
326644	8.77E-03
326645	8.81E-03
326646	8.71E-03
326647	8.82E-03
326648	8.90E-03
326649	8.73E-03
326650	8.71E-03
326651	8.67E-03
326652	8.79E-03
326653	8.83E-03
326654	8.84E-03
326655	8.65E-03
326656	8.61E-03
326657	8.73E-03
326658	8.71E-03
326659	8.82E-03
326660	8.60E-03
326661	8.74E-03
326662	8.87E-03
326663	8.76E-03
326664	8.91E-03
326665	8.83E-03
326666	8.76E-03
326667	8.68E-03
326668	8.75E-03
326669	8.75E-03
326670	8.56E-03
326671	8.69E-03
326672	8.69E-03
326673	8.62E-03
326674	8.70E-03
326675	8.68E-03
326676	8.78E-03
326677	8.68E-03
326678	8.81E-03
326679	8.70E-03
326680	8.55E-03
326681	8.49E-03
326682	8.52E-03
326683	8.65E-03
326684	8.61E-03
326685	8.78E-03
326686	8.71E-03
326687	8.73E-03
326688	8.53E-03
326689	8.69E-03
326690	8.84E-03
326691	8.67E-03
326692	8.73E-03
326693	8.56E-03
326694	8.75E-03
326695	8.82E-03
326696	8.63E-03
326697	8.68E-03
326698	8.60E-03
326699	8.68E-03
326700	8.75E-03
326701	8.80E-03
326702	8.86E-03
326703	8.51E-03
326704	8.62E-03
326705	8.74E-03
326706	8.88E-03
326707	8.86E-03
326708	8.78E-03
326709	8.63E-03
326710	8.47E-03
326711	8.73E-03
326712	8.74E-03
326713	8.88E-03
326714	8.82E-03
326715	8.72E-03
326716	8.75E-03
326717	8.66E-03
326718	8.77E-03
326719	8.71E-03
326720	8.77E-03
326721	8.78E-03
326722	8.77E-03
326723	8.85E-03
326724	8.69E-03
326725	8.75E-03
326726	8.79E-03
326727	8.88E-03
326728	8.77E-03
326729	8.77E-03
326730	8.86E-03
326731	8.80E-03
326732	8.81E-03
326733	8.78E-03
326734	8.78E-03
326735	8.58E-03
326736	8.68E-03
326737	8.70E-03
326738	8.78E-03
326739	8.82E-03
326740	8.70E-03
326741	8.76E-03
326742	8.72E-03
326743	8.62E-03
326744	8.77E-03
326745	8.68E-03
326746	8.72E-03
326747	8.66E-03
326748	8.57E-03
326749	8.52E-03
326750	8.65E-03
326751	8.81E-03
326752	8.76E-03
326753	8.88E-03
326754	8.79E-03
326755	8.80E-03
326756	8.72E-03
326757	8.78E-03
326758	8.79E-03
326759	8.48E-03
326760	8.74E-03
326761	8.69E-03
326762	8.74E-03
326763	8.74E-03
326764	8.67E-03
326765	8.81E-03
326766	8.59E-03
326767	8.73E-03
326768	8.75E-03
326769	8.73E-03
326770	8.74E-03
326771	8.66E-03
326772	8.91E-03
326773	8.83E-03
326774	8.81E-03
326775	8.55E-03
326776	8.74E-03
326777	8.75E-03
326778	8.76E-03
326779	8.85E-03
326780	8.69E-03
326781	8.84E-03
326782	8.78E-03
326783	8.76E-03
326784	8.85E-03
326785	8.75E-03
326786	8.85E-03
326787	8.90E-03
326788	8.84E-03
326789	8.87E-03
326790	8.89E-03
326791	8.92E-03
326792	8.86E-03
326793	8.95E-03
326794	8.68E-03
326795	8.70E-03
326796	8.79E-03
326797	8.65E-03
326798	8.74E-03
326799	8.77E-03
326800	8.75E-03
326801	8.67E-03
326802	8.79E-03
326803	8.77E-03
326804	8.82E-03
326805	8.86E-03
326806	8.83E-03
326807	8.88E-03
326808	8.58E-03
326809	8.61E-03
326810	8.83E-03
326811	8.83E-03
326812	8.86E-03
326813	8.73E-03
326814	8.70E-03
326815	8.67E-03
326816	8.81E-03
326817	8.65E-03
326818	8.60E-03
326819	8.86E-03
326820	8.74E-03
326821	8.80E-03
326822	8.74E-03
326823	8.80E-03
326824	8.89E-03
326825	8.78E-03
326826	8.86E-03
326827	8.78E-03
326828	8.87E-03
326829	8.82E-03
326830	8.87E-03
326831	8.92E-03
326832	8.82E-03
326833	8.85E-03
326834	8.78E-03
326835	8.85E-03
326836	8.62E-03
326837	8.72E-03
326838	8.83E-03
326839	8.85E-03
326840	8.91E-03
326841	8.80E-03
326842	8.64E-03
326843	8.53E-03
326844	8.64E-03
326845	8.76E-03
326846	8.66E-03
326847	8.71E-03
326848	8.69E-03
326849	8.89E-03
326850	8.96E-03
326851	8.94E-03
326852	8.85E-03
326853	8.68E-03
326854	8.84E-03
326855	8.75E-03
326856	8.74E-03
326857	8.70E-03
326858	8.71E-03
326859	8.78E-03
326860	8.70E-03
326861	8.79E-03
326862	8.70E-03
326863	8.71E-03
326864	8.80E-03
326865	8.82E-03
326866	8.90E-03
326867	8.81E-03
326868	8.74E-03
326869	8.61E-03
326870	8.77E-03
326871	8.80E-03
326872	8.79E-03
326873	8.87E-03
326874	8.71E-03
326875	8.65E-03
326876	8.60E-03
326877	8.70E-03
326878	8.73E-03
326879	8.65E-03
326880	8.81E-03
326881	8.79E-03
326882	8.79E-03
326883	8.75E-03
326884	8.75E-03
326885	8.66E-03
326886	8.67E-03
326887	8.86E-03
326888	8.75E-03
326889	8.77E-03
326890	8.67E-03
326891	8.73E-03
326892	8.54E-03
326893	8.46E-03
326894	8.60E-03
326895	8.68E-03
326896	8.79E-03
326897	8.63E-03
326898	8.76E-03
326899	8.73E-03
326900	8.71E-03
326901	8.62E-03
326902	8.52E-03
326903	8.78E-03
326904	8.69E-03
326905	8.70E-03
326906	8.64E-03
326907	8.65E-03
326908	8.77E-03
326909	8.67E-03
326910	8.76E-03
326911	8.80E-03
326912	8.94E-03
326913	8.81E-03
326914	8.86E-03
326915	8.86E-03
326916	8.58E-03
326917	8.65E-03
326918	8.62E-03
326919	8.66E-03
326920	8.74E-03
326921	8.81E-03
326922	8.75E-03
326923	8.70E-03
326924	8.84E-03
326925	8.83E-03
326926	8.82E-03
326927	8.68E-03
326928	8.85E-03
326929	8.79E-03
326930	8.60E-03
326931	8.84E-03
326932	8.84E-03
326933	8.89E-03
326934	8.79E-03
326935	8.78E-03
326936	8.85E-03
326937	8.82E-03
326938	8.85E-03
326939	8.62E-03
326940	8.70E-03
326941	8.67E-03
326942	8.75E-03
326943	8.65E-03
326944	8.72E-03
326945	8.81E-03
326946	8.84E-03
326947	8.91E-03
326948	8.78E-03
326949	8.59E-03
326950	8.42E-03
326951	8.63E-03
326952	8.84E-03
326953	8.82E-03
326954	8.90E-03
326955	8.86E-03
326956	8.85E-03
326957	8.75E-03
326958	8.58E-03
326959	8.76E-03
326960	8.87E-03
326961	8.96E-03
326962	8.84E-03
326963	8.77E-03
326964	8.75E-03
326965	8.79E-03
326966	8.83E-03
326967	8.78E-03
326968	8.83E-03
326969	8.42E-03
326970	8.53E-03
326971	8.69E-03
326972	8.74E-03
326973	8.74E-03
326974	8.75E-03
326975	8.94E-03
326976	8.88E-03
326977	8.89E-03
326978	8.83E-03
326979	8.85E-03
326980	8.87E-03
326981	8.68E-03
326982	8.65E-03
326983	8.64E-03
326984	8.87E-03
326985	8.95E-03
326986	8.94E-03
326987	8.87E-03
326988	8.79E-03
326989	8.87E-03
326990	8.85E-03
326991	8.94E-03
326992	8.74E-03
326993	8.69E-03
326994	8.72E-03
326995	8.57E-03
326996	8.69E-03
326997	8.65E-03
326998	8.70E-03
326999	8.68E-03
327000	8.76E-03
327001	8.71E-03
327002	8.66E-03
327003	8.69E-03
327004	8.71E-03
327005	8.89E-03
327006	8.78E-03
327007	8.69E-03
327008	8.90E-03
327009	8.85E-03
327010	8.87E-03
327011	8.82E-03
327012	8.91E-03
327013	8.80E-03
327014	8.58E-03
327015	8.51E-03
327016	8.67E-03
327017	8.67E-03
327018	8.59E-03
327019	8.72E-03
327020	8.69E-03
327021	8.74E-03
327022	8.68E-03
327023	8.72E-03
327024	8.83E-03
327025	8.72E-03
327026	8.85E-03
327027	8.81E-03
327028	8.88E-03
327029	8.83E-03
327030	8.68E-03
327031	8.78E-03
327032	8.67E-03
327033	8.79E-03
327034	8.61E-03
327035	8.50E-03
327036	8.63E-03
327037	8.69E-03
327038	8.85E-03
327039	8.72E-03
327040	8.77E-03
327041	8.73E-03
327042	8.73E-03
327043	8.81E-03
327044	8.72E-03
327045	8.81E-03
327046	8.79E-03
327047	8.69E-03
327048	8.45E-03
327049	8.61E-03
327050	8.86E-03
327051	8.81E-03
327052	8.96E-03
327053	8.85E-03
327054	8.91E-03
327055	8.65E-03
327056	8.52E-03
327057	8.72E-03
327058	8.60E-03
327059	8.65E-03
327060	8.68E-03
327061	8.77E-03
327062	8.91E-03
327063	8.83E-03
327064	8.87E-03
327065	8.76E-03
327066	8.77E-03
327067	8.86E-03
327068	8.80E-03
327069	8.79E-03
327070	8.75E-03
327071	8.79E-03
327072	8.80E-03
327073	8.87E-03
327074	8.90E-03
327075	8.69E-03
327076	8.67E-03
327077	8.63E-03
327078	8.72E-03
327079	8.83E-03
327080	8.57E-03
327081	8.71E-03
327082	8.83E-03
327083	8.84E-03
327084	8.74E-03
327085	8.86E-03
327086	8.98E-03
327087	8.83E-03
327088	8.98E-03
327089	8.91E-03
327090	8.92E-03
327091	8.83E-03
327092	8.72E-03
327093	8.97E-03
327094	8.89E-03
327095	8.86E-03
327096	8.92E-03
327097	8.88E-03
327098	8.92E-03
327099	8.97E-03
327100	9.00E-03
327101	8.83E-03
327102	8.85E-03
327103	8.75E-03
327104	8.70E-03
327105	8.79E-03
327106	8.75E-03
327107	8.87E-03
327108	8.72E-03
327109	8.82E-03
327110	8.86E-03
327111	8.78E-03
327112	8.85E-03
327113	8.67E-03
327114	8.82E-03
327115	8.83E-03
327116	8.60E-03
327117	8.64E-03
327118	8.64E-03
327119	8.71E-03
327120	8.70E-03
327121	8.85E-03
327122	8.77E-03
327123	8.60E-03
327124	8.89E-03
327125	8.85E-03
327126	8.93E-03
327127	8.76E-03
327128	8.62E-03
327129	8.78E-03
327130	8.72E-03
327131	8.82E-03
327132	8.74E-03
327133	8.78E-03
327134	8.90E-03
327135	8.80E-03
327136	8.86E-03
327137	8.78E-03
327138	8.89E-03
327139	8.84E-03
327140	8.91E-03
327141	8.93E-03
327142	8.66E-03
327143	8.83E-03
327144	8.81E-03
327145	8.85E-03
327146	8.83E-03
327147	8.77E-03
327148	8.89E-03
327149	8.75E-03
327150	8.76E-03
327151	8.63E-03
327152	8.78E-03
327153	8.74E-03
327154	8.74E-03
327155	8.93E-03
327156	8.86E-03
327157	8.90E-03
327158	8.98E-03
327159	8.84E-03
327160	8.69E-03
327161	8.49E-03
327162	8.62E-03
327163	8.73E-03
327164	8.72E-03
327165	8.85E-03
327166	8.74E-03
327167	8.80E-03
327168	8.62E-03
327169	8.57E-03
327170	8.75E-03
327171	8.74E-03
327172	8.76E-03
327173	8.66E-03
327174	8.72E-03
327175	8.78E-03
327176	8.79E-03
327177	8.91E-03
327178	8.80E-03
327179	8.84E-03
327180	8.77E-03
327181	8.63E-03
327182	8.73E-03
327183	8.60E-03
327184	8.80E-03
327185	8.69E-03
327186	8.75E-03
327187	8.88E-03
327188	8.82E-03
327189	8.85E-03
327190	8.73E-03
327191	8.82E-03
327192	8.71E-03
327193	8.68E-03
327194	8.72E-03
327195	8.68E-03
327196	8.55E-03
327197	8.18E-03
327198	8.64E-03
327199	8.74E-03
327200	8.81E-03
327201	8.77E-03
327202	8.68E-03
327203	8.79E-03
327204	8.73E-03
327205	8.66E-03
327206	8.52E-03
327207	8.68E-03
327208	8.84E-03
327209	8.80E-03
327210	8.91E-03
327211	8.87E-03
327212	8.57E-03
327213	8.54E-03
327214	8.75E-03
327215	8.92E-03
327216	8.72E-03
327217	8.78E-03
327218	8.72E-03
327219	8.89E-03
327220	9.01E-03
327221	8.77E-03
327222	8.79E-03
327223	8.75E-03
327224	8.92E-03
327225	8.89E-03
327226	8.84E-03
327227	8.88E-03
327228	8.80E-03
327229	8.88E-03
327230	8.78E-03
327231	8.82E-03
327232	8.82E-03
327233	8.74E-03
327234	8.46E-03
327235	8.32E-03
327236	8.60E-03
327237	8.55E-03
327238	8.61E-03
327239	8.80E-03
327240	8.69E-03
327241	8.75E-03
327242	8.72E-03
327243	8.95E-03
327244	8.92E-03
327245	8.82E-03
327246	8.69E-03
327247	8.65E-03
327248	8.88E-03
327249	8.83E-03
327250	8.85E-03
327251	8.78E-03
327252	8.69E-03
327253	8.73E-03
327254	8.76E-03
327255	8.88E-03
327256	8.86E-03
327257	8.85E-03
327258	8.77E-03
327259	8.66E-03
327260	8.86E-03
327261	8.81E-03
327262	8.85E-03
327263	8.82E-03
327264	8.90E-03
327265	8.81E-03
327266	8.54E-03
327267	8.73E-03
327268	8.78E-03
327269	8.84E-03
327270	8.84E-03
327271	8.89E-03
327272	8.94E-03
327273	8.82E-03
327274	8.85E-03
327275	8.79E-03
327276	8.80E-03
327277	8.86E-03
327278	8.76E-03
327279	8.89E-03
327280	8.81E-03
327281	8.61E-03
327282	8.53E-03
327283	8.54E-03
327284	8.63E-03
327285	8.80E-03
327286	8.91E-03
327287	8.83E-03
327288	8.89E-03
327289	8.79E-03
327290	8.81E-03
327291	8.73E-03
327292	8.73E-03
327293	8.79E-03
327294	8.70E-03
327295	8.73E-03
327296	8.56E-03
327297	8.46E-03
327298	8.67E-03
327299	8.83E-03
327300	8.93E-03
327301	8.77E-03
327302	8.78E-03
327303	8.76E-03
327304	8.82E-03
327305	8.69E-03
327306	8.70E-03
327307	8.96E-03
327308	8.87E-03
327309	8.86E-03
327310	8.75E-03
327311	8.75E-03
327312	8.86E-03
327313	8.86E-03
327314	8.93E-03
327315	8.78E-03
327316	8.82E-03
327317	8.72E-03
327318	8.82E-03
327319	8.89E-03
327320	8.91E-03
327321	8.86E-03
327322	8.75E-03
327323	8.91E-03
327324	8.90E-03
327325	8.81E-03
327326	8.77E-03
327327	8.79E-03
327328	8.97E-03
327329	8.87E-03
327330	8.94E-03
327331	8.86E-03
327332	8.87E-03
327333	8.90E-03
327334	8.68E-03
327335	8.83E-03
327336	8.76E-03
327337	8.71E-03
327338	8.85E-03
327339	8.77E-03
327340	8.61E-03
327341	8.74E-03
327342	8.92E-03
327343	8.73E-03
327344	8.84E-03
327345	8.82E-03
327346	8.79E-03
327347	8.87E-03
327348	8.94E-03
327349	8.97E-03
327350	8.82E-03
327351	8.74E-03
327352	8.79E-03
327353	8.79E-03
327354	8.79E-03
327355	8.47E-03
327356	8.67E-03
327357	8.73E-03
327358	8.80E-03
327359	8.79E-03
327360	8.77E-03
327361	8.87E-03
327362	8.85E-03
327363	8.95E-03
327364	8.86E-03
327365	8.80E-03
327366	8.67E-03
327367	8.80E-03
327368	8.90E-03
327369	8.77E-03
327370	8.83E-03
327371	8.84E-03
327372	8.85E-03
327373	8.87E-03
327374	8.71E-03
327375	8.84E-03
327376	8.61E-03
327377	8.84E-03
327378	8.86E-03
327379	8.64E-03
327380	8.71E-03
327381	8.73E-03
327382	8.72E-03
327383	8.81E-03
327384	8.95E-03
327385	8.86E-03
327386	8.82E-03
327387	8.88E-03
327388	8.81E-03
327389	8.94E-03
327390	8.86E-03
327391	8.80E-03
327392	8.53E-03
327393	8.66E-03
327394	8.85E-03
327395	8.82E-03
327396	8.92E-03
327397	8.75E-03
327398	8.87E-03
327399	8.79E-03
327400	8.69E-03
327401	8.71E-03
327402	8.76E-03
327403	8.85E-03
327404	8.86E-03
327405	8.95E-03
327406	8.87E-03
327407	8.89E-03
327408	8.87E-03
327409	8.77E-03
327410	8.66E-03
327411	8.56E-03
327412	8.69E-03
327413	8.56E-03
327414	8.58E-03
327415	8.67E-03
327416	8.77E-03
327417	8.92E-03
327418	8.73E-03
327419	8.67E-03
327420	8.82E-03
327421	8.84E-03
327422	8.82E-03
327423	8.83E-03
327424	8.90E-03
327425	8.88E-03
327426	8.87E-03
327427	8.87E-03
327428	8.91E-03
327429	8.88E-03
327430	8.80E-03
327431	8.91E-03
327432	8.95E-03
327433	8.94E-03
327434	8.86E-03
327435	8.83E-03
327436	9.00E-03
327437	8.90E-03
327438	8.68E-03
327439	8.83E-03
327440	8.94E-03
327441	8.97E-03
327442	8.81E-03
327443	8.90E-03
327444	8.80E-03
327445	8.82E-03
327446	8.58E-03
327447	8.64E-03
327448	8.74E-03
327449	8.84E-03
327450	8.82E-03
327451	8.58E-03
327452	8.76E-03
327453	8.82E-03
327454	8.77E-03
327455	8.90E-03
327456	8.87E-03
327457	8.95E-03
327458	8.77E-03
327459	8.92E-03
327460	8.81E-03
327461	8.81E-03
327462	8.75E-03
327463	8.70E-03
327464	8.85E-03
327465	8.78E-03
327466	8.89E-03
327467	8.95E-03
327468	8.73E-03
327469	8.40E-03
327470	8.48E-03
327471	8.77E-03
327472	8.86E-03
327473	8.79E-03
327474	8.90E-03
327475	8.85E-03
327476	8.88E-03
327477	8.60E-03
327478	8.87E-03
327479	8.85E-03
327480	8.92E-03
327481	8.88E-03
327482	8.76E-03
327483	8.83E-03
327484	8.76E-03
327485	8.71E-03
327486	8.67E-03
327487	8.70E-03
327488	8.66E-03
327489	8.74E-03
327490	8.84E-03
327491	8.84E-03
327492	8.90E-03
327493	8.79E-03
327494	8.78E-03
327495	8.86E-03
327496	8.64E-03
327497	8.77E-03
327498	8.70E-03
327499	8.81E-03
327500	8.91E-03
327501	8.66E-03
327502	8.76E-03
327503	8.86E-03
327504	8.96E-03
327505	8.80E-03
327506	8.93E-03
327507	8.97E-03
327508	8.93E-03
327509	9.08E-03
327510	8.97E-03
327511	8.97E-03
327512	8.95E-03
327513	8.82E-03
327514	8.73E-03
327515	8.75E-03
327516	8.77E-03
327517	8.58E-03
327518	8.86E-03
327519	8.93E-03
327520	8.97E-03
327521	8.95E-03
327522	8.81E-03
327523	8.97E-03
327524	8.90E-03
327525	8.93E-03
327526	8.91E-03
327527	8.72E-03
327528	8.74E-03
327529	8.61E-03
327530	8.88E-03
327531	8.87E-03
327532	8.81E-03
327533	8.86E-03
327534	8.83E-03
327535	8.92E-03
327536	8.73E-03
327537	8.68E-03
327538	8.81E-03
327539	8.93E-03
327540	8.91E-03
327541	8.71E-03
327542	8.59E-03
327543	8.58E-03
327544	8.80E-03
327545	8.80E-03
327546	8.81E-03
327547	8.84E-03
327548	8.69E-03
327549	8.69E-03
327550	8.58E-03
327551	8.50E-03
327552	8.40E-03
327553	8.58E-03
327554	8.87E-03
327555	8.78E-03
327556	8.87E-03
327557	8.79E-03
327558	8.80E-03
327559	8.72E-03
327560	8.74E-03
327561	8.82E-03
327562	8.75E-03
327563	8.87E-03
327564	8.83E-03
327565	8.74E-03
327566	8.69E-03
327567	8.67E-03
327568	8.82E-03
327569	8.75E-03
327570	8.81E-03
327571	8.74E-03
327572	8.68E-03
327573	8.80E-03
327574	8.65E-03
327575	8.42E-03
327576	8.37E-03
327577	8.78E-03
327578	8.77E-03
327579	8.76E-03
327580	8.88E-03
327581	8.76E-03
327582	8.81E-03
327583	8.72E-03
327584	8.75E-03
327585	8.76E-03
327586	8.80E-03
327587	8.72E-03
327588	8.31E-03
327589	8.44E-03
327590	8.55E-03
327591	8.77E-03
327592	8.65E-03
327593	8.48E-03
327594	8.82E-03
327595	8.79E-03
327596	8.85E-03
327597	8.75E-03
327598	8.84E-03
327599	8.82E-03
327600	8.69E-03
327601	8.86E-03
327602	8.85E-03
327603	8.88E-03
327604	8.68E-03
327605	8.48E-03
327606	8.66E-03
327607	8.83E-03
327608	8.95E-03
327609	8.88E-03
327610	8.85E-03
327611	8.97E-03
327612	8.98E-03
327613	8.97E-03
327614	8.66E-03
327615	8.78E-03
327616	8.79E-03
327617	8.87E-03
327618	8.83E-03
327619	8.86E-03
327620	8.93E-03
327621	8.78E-03
327622	8.81E-03
327623	8.66E-03
327624	8.68E-03
327625	8.53E-03
327626	8.66E-03
327627	8.91E-03
327628	8.74E-03
327629	8.78E-03
327630	8.70E-03
327631	8.47E-03
327632	8.48E-03
327633	8.67E-03
327634	8.91E-03
327635	8.83E-03
327636	8.80E-03
327637	8.81E-03
327638	8.74E-03
327639	8.76E-03
327640	8.56E-03
327641	8.71E-03
327642	8.72E-03
327643	8.77E-03
327644	8.79E-03
327645	8.74E-03
327646	8.97E-03
327647	8.69E-03
327648	8.73E-03
327649	8.69E-03
327650	8.60E-03
327651	8.76E-03
327652	8.64E-03
327653	8.66E-03
327654	8.72E-03
327655	8.89E-03
327656	8.94E-03
327657	8.89E-03
327658	8.95E-03
327659	8.76E-03
327660	8.83E-03
327661	8.76E-03
327662	8.64E-03
327663	8.77E-03
327664	8.70E-03
327665	8.88E-03
327666	8.91E-03
327667	8.94E-03
327668	8.73E-03
327669	8.65E-03
327670	8.84E-03
327671	8.64E-03
327672	8.74E-03
327673	8.72E-03
327674	8.86E-03
327675	8.82E-03
327676	8.83E-03
327677	8.90E-03
327678	8.75E-03
327679	8.85E-03
327680	8.66E-03
327681	8.67E-03
327682	8.76E-03
327683	8.58E-03
327684	8.66E-03
327685	8.72E-03
327686	8.94E-03
327687	8.88E-03
327688	8.82E-03
327689	8.61E-03
327690	8.69E-03
327691	8.73E-03
327692	8.69E-03
327693	8.88E-03
327694	8.84E-03
327695	8.84E-03
327696	8.95E-03
327697	8.85E-03
327698	8.85E-03
327699	8.50E-03
327700	8.41E-03
327701	8.68E-03
327702	8.85E-03
327703	8.96E-03
327704	8.84E-03
327705	8.90E-03
327706	8.82E-03
327707	8.80E-03
327708	8.86E-03
327709	8.82E-03
327710	8.77E-03
327711	8.66E-03
327712	8.91E-03
327713	8.94E-03
327714	8.89E-03
327715	8.81E-03
327716	8.74E-03
327717	8.81E-03
327718	8.77E-03
327719	8.75E-03
327720	8.77E-03
327721	8.87E-03
327722	8.91E-03
327723	8.75E-03
327724	8.78E-03
327725	8.90E-03
327726	8.69E-03
327727	8.80E-03
327728	8.85E-03
327729	8.90E-03
327730	8.68E-03
327731	8.75E-03
327732	8.94E-03
327733	8.93E-03
327734	8.98E-03
327735	9.02E-03
327736	8.78E-03
327737	8.83E-03
327738	8.88E-03
327739	8.87E-03
327740	8.93E-03
327741	8.69E-03
327742	8.75E-03
327743	8.75E-03
327744	8.65E-03
327745	8.62E-03
327746	8.74E-03
327747	8.94E-03
327748	8.87E-03
327749	8.82E-03
327750	8.92E-03
327751	8.80E-03
327752	8.81E-03
327753	8.73E-03
327754	8.71E-03
327755	8.91E-03
327756	8.74E-03
327757	8.75E-03
327758	8.67E-03
327759	8.73E-03
327760	8.80E-03
327761	8.65E-03
327762	8.77E-03
327763	8.73E-03
327764	8.70E-03
327765	8.58E-03
327766	8.47E-03
327767	8.76E-03
327768	8.89E-03
327769	8.91E-03
327770	8.90E-03
327771	8.72E-03
327772	8.86E-03
327773	8.84E-03
327774	8.72E-03
327775	8.85E-03
327776	8.82E-03
327777	8.85E-03
327778	8.74E-03
327779	8.82E-03
327780	8.84E-03
327781	8.74E-03
327782	8.84E-03
327783	8.88E-03
327784	8.82E-03
327785	8.81E-03
327786	8.98E-03
327787	8.96E-03
327788	8.85E-03
327789	8.77E-03
327790	8.76E-03
327791	8.91E-03
327792	8.81E-03
327793	9.00E-03
327794	8.92E-03
327795	8.66E-03
327796	8.83E-03
327797	9.07E-03
327798	9.07E-03
327799	8.92E-03
327800	8.99E-03
327801	8.95E-03
327802	9.07E-03
327803	9.00E-03
327804	8.72E-03
327805	8.90E-03
327806	8.96E-03
327807	9.15E-03
327808	9.09E-03
327809	9.06E-03
327810	9.08E-03
327811	8.87E-03
327812	8.87E-03
327813	8.79E-03
327814	8.99E-03
327815	9.06E-03
327816	9.07E-03
327817	9.08E-03
327818	8.94E-03
327819	8.79E-03
327820	8.81E-03
327821	8.94E-03
327822	8.97E-03
327823	8.88E-03
327824	8.90E-03
327825	8.69E-03
327826	8.64E-03
327827	8.57E-03
327828	8.80E-03
327829	8.75E-03
327830	8.67E-03
327831	8.74E-03
327832	8.80E-03
327833	8.99E-03
327834	8.87E-03
327835	8.91E-03
327836	8.96E-03
327837	8.92E-03
327838	8.97E-03
327839	8.85E-03
327840	8.94E-03
327841	8.84E-03
327842	8.91E-03
327843	8.82E-03
327844	8.62E-03
327845	8.48E-03
327846	8.67E-03
327847	8.85E-03
327848	8.89E-03
327849	8.98E-03
327850	8.92E-03
327851	8.70E-03
327852	9.03E-03
327853	8.51E-03
327854	8.51E-03
327855	8.77E-03
327856	8.96E-03
327857	8.97E-03
327858	8.88E-03
327859	8.92E-03
327860	8.70E-03
327861	8.72E-03
327862	8.69E-03
327863	8.77E-03
327864	8.90E-03
327865	8.87E-03
327866	8.78E-03
327867	8.78E-03
327868	8.90E-03
327869	8.87E-03
327870	8.89E-03
327871	8.65E-03
327872	8.78E-03
327873	8.98E-03
327874	8.93E-03
327875	9.01E-03
327876	8.92E-03
327877	8.90E-03
327878	8.52E-03
327879	8.65E-03
327880	8.87E-03
327881	8.93E-03
327882	8.97E-03
327883	8.76E-03
327884	8.98E-03
327885	8.95E-03
327886	8.88E-03
327887	8.68E-03
327888	8.76E-03
327889	8.85E-03
327890	8.70E-03
327891	8.76E-03
327892	8.77E-03
327893	8.79E-03
327894	8.75E-03
327895	8.76E-03
327896	8.87E-03
327897	8.81E-03
327898	8.93E-03
327899	8.83E-03
327900	8.95E-03
327901	8.88E-03
327902	8.79E-03
327903	8.72E-03
327904	8.86E-03
327905	8.94E-03
327906	8.71E-03
327907	8.94E-03
327908	8.85E-03
327909	8.93E-03
327910	8.89E-03
327911	8.88E-03
327912	8.78E-03
327913	8.82E-03
327914	8.96E-03
327915	8.79E-03
327916	8.82E-03
327917	8.78E-03
327918	8.81E-03
327919	8.87E-03
327920	8.80E-03
327921	8.88E-03
327922	8.76E-03
327923	9.01E-03
327924	8.89E-03
327925	8.94E-03
327926	8.89E-03
327927	8.83E-03
327928	8.87E-03
327929	8.65E-03
327930	8.87E-03
327931	8.85E-03
327932	8.96E-03
327933	8.90E-03
327934	8.89E-03
327935	8.91E-03
327936	8.64E-03
327937	8.73E-03
327938	8.77E-03
327939	8.89E-03
327940	8.79E-03
327941	8.66E-03
327942	8.81E-03
327943	8.62E-03
327944	8.81E-03
327945	8.85E-03
327946	8.97E-03
327947	8.87E-03
327948	8.84E-03
327949	8.87E-03
327950	8.54E-03
327951	8.55E-03
327952	8.79E-03
327953	9.01E-03
327954	8.89E-03
327955	8.89E-03
327956	8.82E-03
327957	8.75E-03
327958	8.82E-03
327959	8.69E-03
327960	8.80E-03
327961	8.73E-03
327962	8.81E-03
327963	8.86E-03
327964	8.87E-03
327965	8.89E-03
327966	8.78E-03
327967	8.90E-03
327968	8.75E-03
327969	8.74E-03
327970	8.84E-03
327971	8.77E-03
327972	8.89E-03
327973	8.89E-03
327974	8.95E-03
327975	8.90E-03
327976	8.91E-03
327977	8.96E-03
327978	8.80E-03
327979	8.89E-03
327980	8.86E-03
327981	8.74E-03
327982	8.74E-03
327983	8.85E-03
327984	8.91E-03
327985	8.83E-03
327986	8.89E-03
327987	8.82E-03
327988	8.93E-03
327989	8.96E-03
327990	8.77E-03
327991	8.70E-03
327992	8.70E-03
327993	8.82E-03
327994	8.85E-03
327995	8.87E-03
327996	8.78E-03
327997	8.78E-03
327998	8.74E-03
327999	8.77E-03
328000	8.89E-03
328001	8.82E-03
328002	8.82E-03
328003	8.90E-03
328004	8.71E-03
328005	8.52E-03
328006	8.49E-03
328007	8.59E-03
328008	8.70E-03
328009	8.81E-03
328010	8.85E-03
328011	8.78E-03
328012	8.81E-03
328013	8.59E-03
328014	8.55E-03
328015	8.63E-03
328016	8.88E-03
328017	8.97E-03
328018	8.82E-03
328019	8.72E-03
328020	8.86E-03
328021	8.84E-03
328022	8.92E-03
328023	8.86E-03
328024	8.95E-03
328025	8.88E-03
328026	8.93E-03
328027	8.95E-03
328028	8.72E-03
328029	8.84E-03
328030	8.84E-03
328031	8.86E-03
328032	8.88E-03
328033	8.83E-03
328034	8.88E-03
328035	8.89E-03
328036	9.03E-03
328037	9.00E-03
328038	9.04E-03
328039	9.10E-03
328040	8.99E-03
328041	8.92E-03
328042	8.69E-03
328043	8.76E-03
328044	8.94E-03
328045	8.97E-03
328046	9.03E-03
328047	9.04E-03
328048	9.08E-03
328049	8.86E-03
328050	8.81E-03
328051	8.88E-03
328052	8.84E-03
328053	8.75E-03
328054	8.77E-03
328055	8.99E-03
328056	8.92E-03
328057	8.95E-03
328058	9.06E-03
328059	8.79E-03
328060	8.66E-03
328061	8.74E-03
328062	8.87E-03
328063	8.96E-03
328064	8.95E-03
328065	8.94E-03
328066	8.85E-03
328067	8.91E-03
328068	8.90E-03
328069	8.91E-03
328070	8.99E-03
328071	8.98E-03
328072	8.98E-03
328073	8.74E-03
328074	8.94E-03
328075	8.88E-03
328076	8.89E-03
328077	8.94E-03
328078	8.88E-03
328079	8.96E-03
328080	8.83E-03
328081	8.78E-03
328082	8.68E-03
328083	8.73E-03
328084	8.82E-03
328085	8.89E-03
328086	8.94E-03
328087	8.85E-03
328088	8.98E-03
328089	8.99E-03
328090	8.72E-03
328091	8.92E-03
328092	8.80E-03
328093	8.91E-03
328094	8.75E-03
328095	8.78E-03
328096	8.73E-03
328097	8.65E-03
328098	8.92E-03
328099	8.86E-03
328100	8.60E-03
328101	8.82E-03
328102	8.74E-03
328103	8.76E-03
328104	8.72E-03
328105	8.68E-03
328106	8.66E-03
328107	8.65E-03
328108	8.89E-03
328109	8.93E-03
328110	9.00E-03
328111	8.94E-03
328112	8.81E-03
328113	8.85E-03
328114	8.79E-03
328115	8.87E-03
328116	8.81E-03
328117	8.88E-03
328118	8.92E-03
328119	8.89E-03
328120	8.89E-03
328121	8.80E-03
328122	8.85E-03
328123	8.69E-03
328124	8.66E-03
328125	8.61E-03
328126	8.79E-03
328127	9.04E-03
328128	8.77E-03
328129	8.67E-03
328130	8.82E-03
328131	8.92E-03
328132	8.99E-03
328133	8.94E-03
328134	9.01E-03
328135	8.91E-03
328136	8.95E-03
328137	8.96E-03
328138	8.84E-03
328139	8.97E-03
328140	8.86E-03
328141	8.76E-03
328142	8.71E-03
328143	8.85E-03
328144	8.80E-03
328145	8.77E-03
328146	8.87E-03
328147	8.91E-03
328148	9.03E-03
328149	8.81E-03
328150	8.61E-03
328151	8.80E-03
328152	8.83E-03
328153	8.88E-03
328154	8.85E-03
328155	8.86E-03
328156	8.92E-03
328157	8.89E-03
328158	8.99E-03
328159	8.86E-03
328160	8.90E-03
328161	8.98E-03
328162	8.83E-03
328163	8.92E-03
328164	8.94E-03
328165	9.01E-03
328166	8.98E-03
328167	9.00E-03
328168	8.95E-03
328169	8.86E-03
328170	9.01E-03
328171	8.89E-03
328172	8.65E-03
328173	8.85E-03
328174	8.97E-03
328175	9.06E-03
328176	8.96E-03
328177	9.00E-03
328178	8.94E-03
328179	8.92E-03
328180	8.90E-03
328181	8.85E-03
328182	8.94E-03
328183	8.89E-03
328184	8.96E-03
328185	8.91E-03
328186	8.87E-03
328187	8.74E-03
328188	8.59E-03
328189	8.94E-03
328190	8.91E-03
328191	8.89E-03
328192	8.99E-03
328193	8.91E-03
328194	8.89E-03
328195	8.83E-03
328196	8.68E-03
328197	8.77E-03
328198	8.85E-03
328199	9.08E-03
328200	8.90E-03
328201	9.04E-03
328202	9.12E-03
328203	8.97E-03
328204	8.97E-03
328205	8.82E-03
328206	9.04E-03
328207	8.98E-03
328208	9.01E-03
328209	9.04E-03
328210	8.76E-03
328211	8.76E-03
328212	8.74E-03
328213	8.91E-03
328214	8.94E-03
328215	8.92E-03
328216	8.88E-03
328217	8.85E-03
328218	8.95E-03
328219	8.76E-03
328220	8.78E-03
328221	8.64E-03
328222	8.61E-03
328223	8.58E-03
328224	8.80E-03
328225	8.95E-03
328226	8.66E-03
328227	8.89E-03
328228	9.01E-03
328229	8.95E-03
328230	8.63E-03
328231	8.69E-03
328232	8.97E-03
328233	8.92E-03
328234	8.89E-03
328235	8.76E-03
328236	8.71E-03
328237	8.81E-03
328238	8.80E-03
328239	8.86E-03
328240	8.80E-03
328241	8.82E-03
328242	8.83E-03
328243	8.81E-03
328244	8.83E-03
328245	8.79E-03
328246	8.83E-03
328247	8.75E-03
328248	8.73E-03
328249	8.93E-03
328250	8.86E-03
328251	8.99E-03
328252	8.91E-03
328253	8.85E-03
328254	8.84E-03
328255	8.75E-03
328256	8.89E-03
328257	8.64E-03
328258	8.87E-03
328259	8.99E-03
328260	8.96E-03
328261	8.89E-03
328262	8.72E-03
328263	9.06E-03
328264	9.07E-03
328265	8.95E-03
328266	8.99E-03
328267	8.92E-03
328268	9.00E-03
328269	8.88E-03
328270	8.86E-03
328271	8.95E-03
328272	8.80E-03
328273	8.93E-03
328274	8.90E-03
328275	8.94E-03
328276	8.88E-03
328277	8.88E-03
328278	8.70E-03
328279	8.63E-03
328280	8.92E-03
328281	8.87E-03
328282	8.84E-03
328283	8.84E-03
328284	8.79E-03
328285	8.84E-03
328286	8.86E-03
328287	8.96E-03
328288	8.96E-03
328289	8.96E-03
328290	9.01E-03
328291	8.86E-03
328292	8.98E-03
328293	8.85E-03
328294	8.72E-03
328295	8.75E-03
328296	8.70E-03
328297	8.82E-03
328298	8.73E-03
328299	8.86E-03
328300	8.79E-03
328301	8.70E-03
328302	8.83E-03
328303	8.77E-03
328304	8.81E-03
328305	8.90E-03
328306	8.88E-03
328307	8.98E-03
328308	8.71E-03
328309	8.82E-03
328310	8.71E-03
328311	8.92E-03
328312	8.95E-03
328313	8.82E-03
328314	8.74E-03
328315	8.64E-03
328316	8.80E-03
328317	8.90E-03
328318	8.95E-03
328319	8.84E-03
328320	8.64E-03
328321	8.90E-03
328322	8.90E-03
328323	8.93E-03
328324	8.91E-03
328325	8.75E-03
328326	8.75E-03
328327	8.62E-03
328328	8.74E-03
328329	8.73E-03
328330	8.74E-03
328331	8.84E-03
328332	8.78E-03
328333	8.83E-03
328334	8.75E-03
328335	8.76E-03
328336	8.54E-03
328337	8.35E-03
328338	8.76E-03
328339	8.81E-03
328340	8.87E-03
328341	8.93E-03
328342	8.82E-03
328343	8.75E-03
328344	8.71E-03
328345	8.85E-03
328346	9.01E-03
328347	8.84E-03
328348	8.85E-03
328349	8.66E-03
328350	8.56E-03
328351	8.85E-03
328352	8.77E-03
328353	8.99E-03
328354	8.94E-03
328355	8.76E-03
328356	8.72E-03
328357	8.91E-03
328358	8.96E-03
328359	8.90E-03
328360	8.91E-03
328361	8.90E-03
328362	8.87E-03
328363	8.92E-03
328364	8.85E-03
328365	8.97E-03
328366	8.92E-03
328367	8.74E-03
328368	8.54E-03
328369	8.63E-03
328370	8.88E-03
328371	8.94E-03
328372	9.06E-03
328373	9.01E-03
328374	8.90E-03
328375	8.89E-03
328376	8.76E-03
328377	8.74E-03
328378	8.76E-03
328379	8.69E-03
328380	8.75E-03
328381	8.86E-03
328382	9.01E-03
328383	8.98E-03
328384	9.03E-03
328385	8.99E-03
328386	8.80E-03
328387	8.86E-03
328388	8.95E-03
328389	8.96E-03
328390	8.88E-03
328391	8.94E-03
328392	9.02E-03
328393	8.85E-03
328394	8.92E-03
328395	8.89E-03
328396	8.91E-03
328397	8.94E-03
328398	8.88E-03
328399	9.13E-03
328400	9.04E-03
328401	9.07E-03
328402	8.86E-03
328403	8.76E-03
328404	8.94E-03
328405	8.90E-03
328406	8.83E-03
328407	8.77E-03
328408	8.72E-03
328409	8.78E-03
328410	8.87E-03
328411	9.02E-03
328412	9.00E-03
328413	9.12E-03
328414	9.03E-03
328415	8.90E-03
328416	8.80E-03
328417	8.56E-03
328418	8.85E-03
328419	8.92E-03
328420	9.00E-03
328421	8.84E-03
328422	8.83E-03
328423	8.96E-03
328424	8.85E-03
328425	9.02E-03
328426	8.91E-03
328427	9.00E-03
328428	9.06E-03
328429	8.96E-03
328430	9.04E-03
328431	8.71E-03
328432	8.82E-03
328433	9.00E-03
328434	9.09E-03
328435	9.14E-03
328436	8.96E-03
328437	8.93E-03
328438	8.94E-03
328439	9.06E-03
328440	9.04E-03
328441	9.00E-03
328442	9.10E-03
328443	9.02E-03
328444	9.04E-03
328445	9.03E-03
328446	9.06E-03
328447	9.09E-03
328448	9.04E-03
328449	9.05E-03
328450	8.95E-03
328451	8.96E-03
328452	8.88E-03
328453	9.01E-03
328454	9.02E-03
328455	9.06E-03
328456	8.87E-03
328457	8.77E-03
328458	8.92E-03
328459	8.82E-03
328460	8.90E-03
328461	8.91E-03
328462	9.03E-03
328463	9.16E-03
328464	9.08E-03
328465	9.10E-03
328466	9.03E-03
328467	9.11E-03
328468	9.01E-03
328469	8.97E-03
328470	9.04E-03
328471	8.97E-03
328472	9.10E-03
328473	8.97E-03
328474	9.01E-03
328475	9.05E-03
328476	9.00E-03
328477	8.90E-03
328478	8.70E-03
328479	8.95E-03
328480	9.01E-03
328481	8.75E-03
328482	8.76E-03
328483	8.82E-03
328484	8.87E-03
328485	8.82E-03
328486	9.04E-03
328487	8.94E-03
328488	8.98E-03
328489	9.03E-03
328490	8.90E-03
328491	8.87E-03
328492	8.62E-03
328493	8.85E-03
328494	8.91E-03
328495	8.75E-03
328496	8.79E-03
328497	8.82E-03
328498	8.92E-03
328499	8.78E-03
328500	8.84E-03
328501	8.62E-03
328502	8.56E-03
328503	8.64E-03
328504	8.65E-03
328505	8.89E-03
328506	8.77E-03
328507	8.91E-03
328508	8.90E-03
328509	8.94E-03
328510	8.99E-03
328511	8.76E-03
328512	8.93E-03
328513	8.86E-03
328514	8.96E-03
328515	8.76E-03
328516	8.46E-03
328517	8.88E-03
328518	8.94E-03
328519	9.07E-03
328520	9.00E-03
328521	8.71E-03
328522	8.74E-03
328523	8.73E-03
328524	8.89E-03
328525	8.72E-03
328526	8.96E-03
328527	9.05E-03
328528	9.08E-03
328529	8.97E-03
328530	8.83E-03
328531	9.06E-03
328532	9.02E-03
328533	9.00E-03
328534	8.94E-03
328535	8.97E-03
328536	9.03E-03
328537	8.87E-03
328538	8.97E-03
328539	8.58E-03
328540	8.44E-03
328541	8.83E-03
328542	8.90E-03
328543	8.96E-03
328544	8.90E-03
328545	8.94E-03
328546	8.99E-03
328547	8.94E-03
328548	8.95E-03
328549	8.79E-03
328550	8.72E-03
328551	8.73E-03
328552	9.01E-03
328553	8.99E-03
328554	8.78E-03
328555	8.93E-03
328556	8.99E-03
328557	9.02E-03
328558	8.96E-03
328559	8.71E-03
328560	8.72E-03
328561	8.84E-03
328562	8.88E-03
328563	8.97E-03
328564	9.01E-03
328565	9.07E-03
328566	8.99E-03
328567	9.02E-03
328568	8.97E-03
328569	8.83E-03
328570	8.87E-03
328571	8.86E-03
328572	9.08E-03
328573	9.00E-03
328574	8.91E-03
328575	8.69E-03
328576	8.79E-03
328577	8.92E-03
328578	8.88E-03
328579	9.00E-03
328580	8.95E-03
328581	8.91E-03
328582	8.70E-03
328583	8.76E-03
328584	9.01E-03
328585	8.94E-03
328586	8.73E-03
328587	8.62E-03
328588	8.75E-03
328589	8.61E-03
328590	8.65E-03
328591	8.86E-03
328592	8.81E-03
328593	8.89E-03
328594	8.88E-03
328595	8.80E-03
328596	8.65E-03
328597	8.60E-03
328598	8.79E-03
328599	8.78E-03
328600	8.65E-03
328601	8.69E-03
328602	8.75E-03
328603	8.94E-03
328604	8.80E-03
328605	8.80E-03
328606	8.88E-03
328607	8.75E-03
328608	8.76E-03
328609	8.65E-03
328610	8.84E-03
328611	8.89E-03
328612	8.82E-03
328613	8.51E-03
328614	8.41E-03
328615	8.84E-03
328616	8.89E-03
328617	8.94E-03
328618	8.92E-03
328619	8.90E-03
328620	8.83E-03
328621	8.61E-03
328622	8.74E-03
328623	8.85E-03
328624	8.86E-03
328625	8.80E-03
328626	8.75E-03
328627	8.82E-03
328628	8.79E-03
328629	8.95E-03
328630	8.87E-03
328631	8.85E-03
328632	8.93E-03
328633	8.90E-03
328634	9.01E-03
328635	8.95E-03
328636	8.91E-03
328637	8.92E-03
328638	8.88E-03
328639	9.05E-03
328640	8.91E-03
328641	9.00E-03
328642	8.93E-03
328643	8.87E-03
328644	8.60E-03
328645	8.62E-03
328646	8.91E-03
328647	8.88E-03
328648	8.78E-03
328649	8.85E-03
328650	8.59E-03
328651	8.74E-03
328652	8.81E-03
328653	8.96E-03
328654	8.97E-03
328655	8.97E-03
328656	9.07E-03
328657	8.91E-03
328658	8.95E-03
328659	8.96E-03
328660	9.00E-03
328661	8.89E-03
328662	8.67E-03
328663	8.77E-03
328664	8.76E-03
328665	8.98E-03
328666	8.97E-03
328667	8.84E-03
328668	8.98E-03
328669	8.91E-03
328670	8.77E-03
328671	8.84E-03
328672	8.91E-03
328673	8.98E-03
328674	8.91E-03
328675	8.97E-03
328676	8.75E-03
328677	8.59E-03
328678	8.59E-03
328679	8.83E-03
328680	9.03E-03
328681	8.88E-03
328682	9.00E-03
328683	9.07E-03
328684	8.92E-03
328685	9.02E-03
328686	8.92E-03
328687	8.85E-03
328688	8.83E-03
328689	8.93E-03
328690	8.72E-03
328691	8.79E-03
328692	9.00E-03
328693	8.97E-03
328694	9.04E-03
328695	9.00E-03
328696	8.92E-03
328697	8.88E-03
328698	8.66E-03
328699	8.86E-03
328700	8.99E-03
328701	8.94E-03
328702	8.98E-03
328703	9.01E-03
328704	8.91E-03
328705	8.87E-03
328706	8.97E-03
328707	9.07E-03
328708	8.97E-03
328709	8.68E-03
328710	8.84E-03
328711	8.99E-03
328712	9.00E-03
328713	8.94E-03
328714	9.02E-03
328715	8.76E-03
328716	8.79E-03
328717	8.88E-03
328718	9.02E-03
328719	9.06E-03
328720	8.96E-03
328721	9.02E-03
328722	8.97E-03
328723	9.01E-03
328724	8.95E-03
328725	8.69E-03
328726	8.84E-03
328727	8.74E-03
328728	8.98E-03
328729	9.03E-03
328730	8.89E-03
328731	8.92E-03
328732	8.86E-03
328733	8.98E-03
328734	8.91E-03
328735	8.84E-03
328736	8.85E-03
328737	8.70E-03
328738	8.64E-03
328739	8.46E-03
328740	8.68E-03
328741	8.85E-03
328742	8.64E-03
328743	8.86E-03
328744	8.78E-03
328745	8.80E-03
328746	8.73E-03
328747	8.83E-03
328748	8.89E-03
328749	8.89E-03
328750	8.96E-03
328751	8.92E-03
328752	9.01E-03
328753	8.98E-03
328754	9.00E-03
328755	9.08E-03
328756	8.99E-03
328757	8.88E-03
328758	8.79E-03
328759	8.95E-03
328760	8.96E-03
328761	8.95E-03
328762	8.72E-03
328763	8.38E-03
328764	8.78E-03
328765	8.93E-03
328766	8.99E-03
328767	9.04E-03
328768	8.93E-03
328769	8.82E-03
328770	8.78E-03
328771	8.89E-03
328772	9.03E-03
328773	8.93E-03
328774	8.91E-03
328775	8.84E-03
328776	8.76E-03
328777	8.82E-03
328778	8.85E-03
328779	8.96E-03
328780	8.87E-03
328781	8.90E-03
328782	8.86E-03
328783	8.87E-03
328784	8.93E-03
328785	8.66E-03
328786	8.58E-03
328787	8.71E-03
328788	8.86E-03
328789	8.81E-03
328790	8.80E-03
328791	8.77E-03
328792	8.68E-03
328793	8.93E-03
328794	8.70E-03
328795	8.65E-03
328796	8.78E-03
328797	8.72E-03
328798	8.95E-03
328799	8.99E-03
328800	9.01E-03
328801	8.93E-03
328802	8.92E-03
328803	9.03E-03
328804	8.94E-03
328805	8.97E-03
328806	8.97E-03
328807	9.05E-03
328808	8.88E-03
328809	8.64E-03
328810	8.95E-03
328811	9.05E-03
328812	9.03E-03
328813	9.20E-03
328814	9.03E-03
328815	9.07E-03
328816	8.98E-03
328817	9.18E-03
328818	8.91E-03
328819	9.15E-03
328820	9.68E-03
328821	9.99E-03
328822	9.62E-03
328823	9.40E-03
328824	9.96E-03
328825	9.56E-03
328826	9.29E-03
328827	9.21E-03
328828	8.96E-03
328829	9.29E-03
328830	9.19E-03
328831	9.22E-03
328832	9.32E-03
328833	9.47E-03
328834	9.50E-03
328835	9.37E-03
328836	9.46E-03
328837	9.18E-03
328838	8.99E-03
328839	8.93E-03
328840	9.05E-03
328841	9.21E-03
328842	9.09E-03
328843	8.99E-03
328844	8.98E-03
328845	9.16E-03
328846	9.28E-03
328847	9.14E-03
328848	9.15E-03
328849	8.92E-03
328850	8.69E-03
328851	8.84E-03
328852	8.98E-03
328853	9.08E-03
328854	9.02E-03
328855	9.11E-03
328856	9.07E-03
328857	9.05E-03
328858	9.16E-03
328859	9.00E-03
328860	9.07E-03
328861	9.07E-03
328862	9.09E-03
328863	8.95E-03
328864	8.88E-03
328865	8.87E-03
328866	8.78E-03
328867	8.91E-03
328868	8.86E-03
328869	8.92E-03
328870	9.12E-03
328871	9.01E-03
328872	9.01E-03
328873	8.98E-03
328874	9.05E-03
328875	9.05E-03
328876	8.84E-03
328877	8.84E-03
328878	8.83E-03
328879	9.05E-03
328880	8.91E-03
328881	9.00E-03
328882	9.13E-03
328883	9.03E-03
328884	9.07E-03
328885	9.03E-03
328886	9.04E-03
328887	9.04E-03
328888	8.80E-03
328889	8.82E-03
328890	8.98E-03
328891	9.06E-03
328892	9.18E-03
328893	9.00E-03
328894	9.04E-03
328895	8.82E-03
328896	8.90E-03
328897	8.92E-03
328898	8.96E-03
328899	9.03E-03
328900	8.82E-03
328901	8.88E-03
328902	8.87E-03
328903	8.79E-03
328904	8.89E-03
328905	8.90E-03
328906	8.66E-03
328907	8.48E-03
328908	8.82E-03
328909	8.98E-03
328910	8.93E-03
328911	9.04E-03
328912	8.95E-03
328913	8.90E-03
328914	8.80E-03
328915	9.03E-03
328916	9.05E-03
328917	8.94E-03
328918	8.91E-03
328919	8.74E-03
328920	8.91E-03
328921	8.79E-03
328922	8.80E-03
328923	8.87E-03
328924	8.95E-03
328925	9.09E-03
328926	8.96E-03
328927	8.96E-03
328928	8.83E-03
328929	8.84E-03
328930	8.76E-03
328931	8.69E-03
328932	8.93E-03
328933	8.83E-03
328934	9.02E-03
328935	9.01E-03
328936	8.76E-03
328937	8.83E-03
328938	8.82E-03
328939	8.78E-03
328940	8.90E-03
328941	8.98E-03
328942	9.02E-03
328943	8.89E-03
328944	9.00E-03
328945	9.05E-03
328946	9.08E-03
328947	9.08E-03
328948	9.01E-03
328949	8.99E-03
328950	8.86E-03
328951	8.80E-03
328952	8.83E-03
328953	8.86E-03
328954	8.91E-03
328955	8.79E-03
328956	8.92E-03
328957	8.93E-03
328958	8.98E-03
328959	8.74E-03
328960	8.71E-03
328961	8.92E-03
328962	8.88E-03
328963	8.92E-03
328964	8.86E-03
328965	8.97E-03
328966	9.01E-03
328967	9.02E-03
328968	8.87E-03
328969	8.61E-03
328970	8.82E-03
328971	8.90E-03
328972	9.00E-03
328973	9.14E-03
328974	9.11E-03
328975	9.04E-03
328976	8.92E-03
328977	9.08E-03
328978	9.06E-03
328979	8.97E-03
328980	8.84E-03
328981	8.88E-03
328982	8.83E-03
328983	8.67E-03
328984	9.01E-03
328985	8.94E-03
328986	8.91E-03
328987	8.88E-03
328988	8.47E-03
328989	8.76E-03
328990	8.70E-03
328991	8.94E-03
328992	8.88E-03
328993	8.93E-03
328994	8.99E-03
328995	8.66E-03
328996	8.87E-03
328997	8.83E-03
328998	9.00E-03
328999	8.80E-03
329000	8.85E-03
329001	8.95E-03
329002	8.85E-03
329003	8.91E-03
329004	8.81E-03
329005	8.93E-03
329006	8.62E-03
329007	8.68E-03
329008	8.88E-03
329009	8.80E-03
329010	8.90E-03
329011	8.50E-03
329012	8.75E-03
329013	8.82E-03
329014	8.79E-03
329015	8.86E-03
329016	8.90E-03
329017	8.88E-03
329018	8.82E-03
329019	8.88E-03
329020	8.45E-03
329021	8.65E-03
329022	8.93E-03
329023	8.84E-03
329024	8.94E-03
329025	8.63E-03
329026	8.91E-03
329027	8.91E-03
329028	9.00E-03
329029	9.00E-03
329030	8.74E-03
329031	8.98E-03
329032	9.06E-03
329033	9.15E-03
329034	9.14E-03
329035	9.19E-03
329036	9.09E-03
329037	8.96E-03
329038	8.95E-03
329039	8.93E-03
329040	9.02E-03
329041	9.04E-03
329042	8.97E-03
329043	8.92E-03
329044	9.11E-03
329045	9.00E-03
329046	8.85E-03
329047	9.02E-03
329048	9.05E-03
329049	9.11E-03
329050	8.94E-03
329051	8.75E-03
329052	8.92E-03
329053	9.02E-03
329054	8.95E-03
329055	8.64E-03
329056	8.90E-03
329057	9.02E-03
329058	8.96E-03
329059	9.06E-03
329060	8.90E-03
329061	8.73E-03
329062	8.71E-03
329063	8.68E-03
329064	8.98E-03
329065	8.91E-03
329066	9.02E-03
329067	8.96E-03
329068	8.99E-03
329069	8.87E-03
329070	8.94E-03
329071	8.97E-03
329072	8.82E-03
329073	8.88E-03
329074	8.79E-03
329075	8.86E-03
329076	8.72E-03
329077	8.64E-03
329078	8.81E-03
329079	8.49E-03
329080	8.55E-03
329081	8.70E-03
329082	8.74E-03
329083	8.89E-03
329084	8.96E-03
329085	8.87E-03
329086	8.74E-03
329087	8.94E-03
329088	8.86E-03
329089	8.90E-03
329090	8.87E-03
329091	8.75E-03
329092	8.91E-03
329093	8.77E-03
329094	8.85E-03
329095	8.64E-03
329096	8.80E-03
329097	8.91E-03
329098	8.86E-03
329099	8.94E-03
329100	8.88E-03
329101	8.93E-03
329102	8.90E-03
329103	8.98E-03
329104	8.88E-03
329105	8.80E-03
329106	8.88E-03
329107	8.53E-03
329108	8.70E-03
329109	8.78E-03
329110	8.57E-03
329111	8.71E-03
329112	8.85E-03
329113	8.90E-03
329114	8.81E-03
329115	8.95E-03
329116	8.95E-03
329117	9.03E-03
329118	8.94E-03
329119	8.81E-03
329120	8.80E-03
329121	8.79E-03
329122	9.02E-03
329123	8.99E-03
329124	8.94E-03
329125	8.93E-03
329126	8.94E-03
329127	9.01E-03
329128	8.87E-03
329129	8.90E-03
329130	8.92E-03
329131	8.89E-03
329132	8.94E-03
329133	8.87E-03
329134	9.02E-03
329135	8.94E-03
329136	8.88E-03
329137	8.80E-03
329138	8.87E-03
329139	8.71E-03
329140	8.63E-03
329141	8.85E-03
329142	8.94E-03
329143	9.01E-03
329144	8.99E-03
329145	8.66E-03
329146	8.86E-03
329147	8.77E-03
329148	8.44E-03
329149	8.94E-03
329150	8.78E-03
329151	8.97E-03
329152	9.04E-03
329153	9.06E-03
329154	9.09E-03
329155	8.98E-03
329156	9.07E-03
329157	8.94E-03
329158	8.87E-03
329159	8.85E-03
329160	8.87E-03
329161	8.96E-03
329162	8.84E-03
329163	8.82E-03
329164	8.87E-03
329165	8.90E-03
329166	8.92E-03
329167	8.71E-03
329168	8.73E-03
329169	8.72E-03
329170	8.86E-03
329171	8.88E-03
329172	8.68E-03
329173	8.91E-03
329174	8.92E-03
329175	8.74E-03
329176	8.73E-03
329177	8.79E-03
329178	8.99E-03
329179	8.89E-03
329180	8.92E-03
329181	8.97E-03
329182	8.90E-03
329183	8.81E-03
329184	8.86E-03
329185	8.87E-03
329186	8.87E-03
329187	8.66E-03
329188	8.76E-03
329189	8.83E-03
329190	8.95E-03
329191	8.75E-03
329192	8.83E-03
329193	8.81E-03
329194	8.75E-03
329195	8.68E-03
329196	8.65E-03
329197	8.79E-03
329198	8.75E-03
329199	8.64E-03
329200	8.70E-03
329201	8.69E-03
329202	8.77E-03
329203	8.82E-03
329204	8.84E-03
329205	8.79E-03
329206	8.47E-03
329207	8.75E-03
329208	8.81E-03
329209	9.02E-03
329210	8.81E-03
329211	8.72E-03
329212	8.98E-03
329213	8.94E-03
329214	9.02E-03
329215	9.02E-03
329216	8.85E-03
329217	8.74E-03
329218	8.81E-03
329219	8.95E-03
329220	8.66E-03
329221	8.84E-03
329222	9.00E-03
329223	8.93E-03
329224	8.98E-03
329225	8.79E-03
329226	8.86E-03
329227	8.88E-03
329228	8.83E-03
329229	8.91E-03
329230	8.95E-03
329231	9.06E-03
329232	8.99E-03
329233	9.06E-03
329234	8.93E-03
329235	8.88E-03
329236	9.09E-03
329237	8.90E-03
329238	8.86E-03
329239	8.88E-03
329240	9.01E-03
329241	9.01E-03
329242	8.88E-03
329243	8.90E-03
329244	8.73E-03
329245	9.00E-03
329246	9.03E-03
329247	9.06E-03
329248	9.15E-03
329249	9.07E-03
329250	9.16E-03
329251	9.10E-03
329252	9.14E-03
329253	9.08E-03
329254	9.01E-03
329255	8.93E-03
329256	8.77E-03
329257	8.72E-03
329258	8.88E-03
329259	9.04E-03
329260	9.22E-03
329261	8.87E-03
329262	8.75E-03
329263	8.97E-03
329264	8.94E-03
329265	9.01E-03
329266	8.70E-03
329267	8.85E-03
329268	8.92E-03
329269	8.98E-03
329270	8.84E-03
329271	8.83E-03
329272	8.92E-03
329273	8.88E-03
329274	9.05E-03
329275	8.96E-03
329276	8.96E-03
329277	9.06E-03
329278	8.88E-03
329279	8.77E-03
329280	8.92E-03
329281	9.09E-03
329282	9.07E-03
329283	8.88E-03
329284	8.85E-03
329285	8.93E-03
329286	9.01E-03
329287	8.98E-03
329288	9.01E-03
329289	9.05E-03
329290	8.98E-03
329291	9.06E-03
329292	8.82E-03
329293	8.88E-03
329294	8.90E-03
329295	8.97E-03
329296	9.13E-03
329297	8.93E-03
329298	8.95E-03
329299	8.88E-03
329300	8.94E-03
329301	8.64E-03
329302	8.53E-03
329303	8.93E-03
329304	8.96E-03
329305	8.91E-03
329306	8.78E-03
329307	8.89E-03
329308	9.06E-03
329309	8.87E-03
329310	8.82E-03
329311	8.90E-03
329312	9.01E-03
329313	9.03E-03
329314	8.94E-03
329315	8.89E-03
329316	8.83E-03
329317	8.81E-03
329318	8.80E-03
329319	8.72E-03
329320	8.84E-03
329321	8.83E-03
329322	9.00E-03
329323	8.95E-03
329324	8.96E-03
329325	9.06E-03
329326	8.86E-03
329327	8.94E-03
329328	9.06E-03
329329	9.15E-03
329330	9.01E-03
329331	9.00E-03
329332	9.08E-03
329333	8.98E-03
329334	9.04E-03
329335	8.87E-03
329336	8.87E-03
329337	8.99E-03
329338	8.94E-03
329339	8.98E-03
329340	8.83E-03
329341	8.90E-03
329342	8.92E-03
329343	9.01E-03
329344	9.01E-03
329345	8.91E-03
329346	8.97E-03
329347	8.92E-03
329348	9.06E-03
329349	8.96E-03
329350	8.79E-03
329351	8.87E-03
329352	8.85E-03
329353	8.94E-03
329354	8.86E-03
329355	9.02E-03
329356	8.84E-03
329357	8.75E-03
329358	8.97E-03
329359	8.91E-03
329360	9.09E-03
329361	8.89E-03
329362	8.87E-03
329363	8.93E-03
329364	8.97E-03
329365	9.12E-03
329366	8.96E-03
329367	8.89E-03
329368	8.79E-03
329369	9.00E-03
329370	8.85E-03
329371	8.77E-03
329372	8.99E-03
329373	8.79E-03
329374	8.84E-03
329375	8.94E-03
329376	9.01E-03
329377	8.99E-03
329378	8.87E-03
329379	9.08E-03
329380	8.81E-03
329381	8.68E-03
329382	8.76E-03
329383	8.88E-03
329384	9.06E-03
329385	9.02E-03
329386	8.99E-03
329387	8.94E-03
329388	9.02E-03
329389	8.97E-03
329390	8.92E-03
329391	9.02E-03
329392	8.95E-03
329393	8.88E-03
329394	8.77E-03
329395	9.01E-03
329396	8.93E-03
329397	8.80E-03
329398	8.67E-03
329399	8.90E-03
329400	8.99E-03
329401	8.97E-03
329402	9.18E-03
329403	9.14E-03
329404	9.09E-03
329405	9.00E-03
329406	8.91E-03
329407	9.05E-03
329408	8.92E-03
329409	8.99E-03
329410	8.98E-03
329411	9.01E-03
329412	9.08E-03
329413	8.94E-03
329414	9.05E-03
329415	8.93E-03
329416	8.96E-03
329417	8.85E-03
329418	8.85E-03
329419	9.07E-03
329420	8.93E-03
329421	8.84E-03
329422	8.82E-03
329423	9.01E-03
329424	9.03E-03
329425	9.00E-03
329426	8.96E-03
329427	8.80E-03
329428	8.81E-03
329429	8.84E-03
329430	8.99E-03
329431	8.96E-03
329432	8.82E-03
329433	8.75E-03
329434	8.78E-03
329435	8.97E-03
329436	8.97E-03
329437	8.90E-03
329438	8.99E-03
329439	8.93E-03
329440	8.93E-03
329441	8.82E-03
329442	8.85E-03
329443	8.42E-03
329444	8.80E-03
329445	9.05E-03
329446	9.04E-03
329447	9.04E-03
329448	8.72E-03
329449	8.86E-03
329450	8.98E-03
329451	8.96E-03
329452	8.88E-03
329453	8.86E-03
329454	9.05E-03
329455	8.98E-03
329456	9.15E-03
329457	8.90E-03
329458	9.04E-03
329459	9.11E-03
329460	9.06E-03
329461	9.11E-03
329462	9.00E-03
329463	8.93E-03
329464	8.70E-03
329465	8.93E-03
329466	8.98E-03
329467	8.90E-03
329468	8.94E-03
329469	8.91E-03
329470	8.88E-03
329471	8.83E-03
329472	8.70E-03
329473	8.86E-03
329474	8.88E-03
329475	8.93E-03
329476	8.79E-03
329477	8.84E-03
329478	8.88E-03
329479	8.98E-03
329480	8.96E-03
329481	8.90E-03
329482	8.78E-03
329483	8.64E-03
329484	8.92E-03
329485	8.95E-03
329486	8.98E-03
329487	9.07E-03
329488	8.95E-03
329489	8.65E-03
329490	8.83E-03
329491	8.95E-03
329492	8.78E-03
329493	8.81E-03
329494	8.96E-03
329495	8.91E-03
329496	9.01E-03
329497	8.85E-03
329498	8.71E-03
329499	8.84E-03
329500	8.87E-03
329501	8.92E-03
329502	8.78E-03
329503	8.91E-03
329504	8.86E-03
329505	8.79E-03
329506	8.96E-03
329507	8.81E-03
329508	8.88E-03
329509	8.95E-03
329510	8.89E-03
329511	8.98E-03
329512	9.04E-03
329513	9.11E-03
329514	8.86E-03
329515	8.64E-03
329516	8.84E-03
329517	9.10E-03
329518	9.14E-03
329519	9.01E-03
329520	8.94E-03
329521	8.91E-03
329522	9.05E-03
329523	9.00E-03
329524	8.97E-03
329525	8.88E-03
329526	8.86E-03
329527	8.92E-03
329528	8.72E-03
329529	8.77E-03
329530	8.69E-03
329531	8.54E-03
329532	8.77E-03
329533	8.78E-03
329534	8.95E-03
329535	8.85E-03
329536	8.84E-03
329537	8.67E-03
329538	8.82E-03
329539	8.96E-03
329540	8.85E-03
329541	8.96E-03
329542	8.88E-03
329543	8.90E-03
329544	8.84E-03
329545	8.78E-03
329546	8.61E-03
329547	8.57E-03
329548	8.75E-03
329549	8.64E-03
329550	8.93E-03
329551	8.88E-03
329552	8.80E-03
329553	8.96E-03
329554	8.93E-03
329555	9.01E-03
329556	8.94E-03
329557	8.97E-03
329558	8.86E-03
329559	8.73E-03
329560	8.69E-03
329561	8.62E-03
329562	8.59E-03
329563	8.82E-03
329564	8.92E-03
329565	9.02E-03
329566	8.92E-03
329567	8.92E-03
329568	8.84E-03
329569	8.90E-03
329570	8.84E-03
329571	8.98E-03
329572	9.02E-03
329573	8.87E-03
329574	8.97E-03
329575	8.84E-03
329576	8.92E-03
329577	8.93E-03
329578	8.91E-03
329579	8.90E-03
329580	8.86E-03
329581	8.97E-03
329582	8.87E-03
329583	8.84E-03
329584	8.88E-03
329585	8.88E-03
329586	8.79E-03
329587	8.67E-03
329588	8.97E-03
329589	8.97E-03
329590	8.99E-03
329591	9.02E-03
329592	8.95E-03
329593	8.99E-03
329594	8.85E-03
329595	9.00E-03
329596	8.96E-03
329597	8.82E-03
329598	8.81E-03
329599	8.85E-03
329600	9.05E-03
329601	8.92E-03
329602	8.84E-03
329603	8.85E-03
329604	8.87E-03
329605	8.93E-03
329606	8.90E-03
329607	8.91E-03
329608	8.78E-03
329609	8.77E-03
329610	8.81E-03
329611	8.81E-03
329612	8.92E-03
329613	8.99E-03
329614	9.11E-03
329615	8.82E-03
329616	8.96E-03
329617	9.02E-03
329618	8.87E-03
329619	9.09E-03
329620	9.11E-03
329621	9.17E-03
329622	9.09E-03
329623	8.99E-03
329624	8.97E-03
329625	8.93E-03
329626	9.04E-03
329627	9.00E-03
329628	8.81E-03
329629	8.58E-03
329630	8.75E-03
329631	8.98E-03
329632	8.97E-03
329633	9.06E-03
329634	8.95E-03
329635	9.00E-03
329636	9.06E-03
329637	8.87E-03
329638	9.02E-03
329639	8.99E-03
329640	9.08E-03
329641	9.02E-03
329642	9.03E-03
329643	9.11E-03
329644	8.99E-03
329645	9.13E-03
329646	9.08E-03
329647	9.07E-03
329648	9.08E-03
329649	8.94E-03
329650	8.88E-03
329651	8.65E-03
329652	8.86E-03
329653	8.90E-03
329654	8.96E-03
329655	8.94E-03
329656	8.98E-03
329657	9.01E-03
329658	8.91E-03
329659	9.06E-03
329660	9.11E-03
329661	9.07E-03
329662	9.10E-03
329663	9.00E-03
329664	9.09E-03
329665	8.86E-03
329666	8.96E-03
329667	8.99E-03
329668	8.93E-03
329669	8.84E-03
329670	8.88E-03
329671	8.91E-03
329672	8.88E-03
329673	9.05E-03
329674	9.15E-03
329675	9.03E-03
329676	8.99E-03
329677	9.01E-03
329678	9.19E-03
329679	9.24E-03
329680	9.19E-03
329681	9.23E-03
329682	9.10E-03
329683	9.04E-03
329684	8.97E-03
329685	8.95E-03
329686	8.97E-03
329687	8.91E-03
329688	9.06E-03
329689	9.01E-03
329690	9.02E-03
329691	9.01E-03
329692	9.04E-03
329693	9.19E-03
329694	9.12E-03
329695	9.11E-03
329696	9.08E-03
329697	9.03E-03
329698	9.16E-03
329699	8.99E-03
329700	9.01E-03
329701	8.89E-03
329702	8.88E-03
329703	8.99E-03
329704	8.95E-03
329705	8.91E-03
329706	8.85E-03
329707	8.73E-03
329708	8.65E-03
329709	8.91E-03
329710	8.93E-03
329711	8.84E-03
329712	8.97E-03
329713	8.96E-03
329714	8.92E-03
329715	8.97E-03
329716	8.93E-03
329717	9.05E-03
329718	8.86E-03
329719	9.05E-03
329720	8.97E-03
329721	8.95E-03
329722	8.77E-03
329723	8.96E-03
329724	9.09E-03
329725	8.80E-03
329726	8.92E-03
329727	8.81E-03
329728	8.82E-03
329729	9.18E-03
329730	9.15E-03
329731	9.16E-03
329732	9.05E-03
329733	9.01E-03
329734	9.07E-03
329735	9.03E-03
329736	9.08E-03
329737	9.04E-03
329738	9.07E-03
329739	8.73E-03
329740	8.84E-03
329741	8.93E-03
329742	8.85E-03
329743	9.06E-03
329744	9.11E-03
329745	9.12E-03
329746	8.80E-03
329747	8.80E-03
329748	9.04E-03
329749	9.00E-03
329750	8.94E-03
329751	8.89E-03
329752	9.02E-03
329753	9.06E-03
329754	8.89E-03
329755	8.86E-03
329756	8.82E-03
329757	8.92E-03
329758	8.89E-03
329759	8.72E-03
329760	8.94E-03
329761	9.00E-03
329762	9.05E-03
329763	8.95E-03
329764	9.02E-03
329765	9.00E-03
329766	8.99E-03
329767	8.98E-03
329768	8.85E-03
329769	8.92E-03
329770	8.80E-03
329771	8.89E-03
329772	8.77E-03
329773	8.87E-03
329774	8.90E-03
329775	8.76E-03
329776	8.91E-03
329777	8.87E-03
329778	8.83E-03
329779	8.83E-03
329780	8.84E-03
329781	8.87E-03
329782	8.88E-03
329783	8.97E-03
329784	8.86E-03
329785	8.72E-03
329786	8.84E-03
329787	8.85E-03
329788	9.07E-03
329789	9.02E-03
329790	9.05E-03
329791	9.01E-03
329792	8.98E-03
329793	9.00E-03
329794	8.92E-03
329795	9.00E-03
329796	8.88E-03
329797	9.01E-03
329798	9.04E-03
329799	8.94E-03
329800	8.82E-03
329801	8.76E-03
329802	8.93E-03
329803	9.02E-03
329804	8.87E-03
329805	8.83E-03
329806	8.77E-03
329807	9.02E-03
329808	8.98E-03
329809	9.04E-03
329810	8.89E-03
329811	8.76E-03
329812	8.81E-03
329813	8.75E-03
329814	8.94E-03
329815	8.95E-03
329816	8.94E-03
329817	9.01E-03
329818	9.02E-03
329819	9.13E-03
329820	9.00E-03
329821	9.12E-03
329822	8.98E-03
329823	9.06E-03
329824	9.11E-03
329825	8.87E-03
329826	8.63E-03
329827	8.78E-03
329828	9.03E-03
329829	9.01E-03
329830	8.95E-03
329831	9.00E-03
329832	8.84E-03
329833	8.93E-03
329834	8.72E-03
329835	8.89E-03
329836	8.97E-03
329837	9.00E-03
329838	9.12E-03
329839	8.90E-03
329840	8.89E-03
329841	8.85E-03
329842	8.56E-03
329843	8.71E-03
329844	8.84E-03
329845	9.04E-03
329846	9.01E-03
329847	9.01E-03
329848	9.04E-03
329849	8.99E-03
329850	9.01E-03
329851	9.04E-03
329852	9.12E-03
329853	8.78E-03
329854	8.72E-03
329855	8.76E-03
329856	8.92E-03
329857	9.04E-03
329858	8.90E-03
329859	8.92E-03
329860	8.70E-03
329861	8.81E-03
329862	8.71E-03
329863	8.67E-03
329864	8.98E-03
329865	8.76E-03
329866	8.81E-03
329867	8.94E-03
329868	8.96E-03
329869	8.92E-03
329870	8.68E-03
329871	8.92E-03
329872	9.01E-03
329873	8.92E-03
329874	8.93E-03
329875	8.79E-03
329876	8.85E-03
329877	8.84E-03
329878	8.81E-03
329879	8.89E-03
329880	8.84E-03
329881	8.96E-03
329882	8.82E-03
329883	8.75E-03
329884	8.79E-03
329885	8.73E-03
329886	8.97E-03
329887	8.99E-03
329888	9.08E-03
329889	9.00E-03
329890	9.08E-03
329891	9.08E-03
329892	8.85E-03
329893	9.06E-03
329894	8.91E-03
329895	8.80E-03
329896	8.88E-03
329897	8.86E-03
329898	8.94E-03
329899	8.91E-03
329900	8.84E-03
329901	8.95E-03
329902	8.98E-03
329903	9.04E-03
329904	8.70E-03
329905	8.83E-03
329906	8.98E-03
329907	8.92E-03
329908	9.10E-03
329909	8.97E-03
329910	8.93E-03
329911	8.97E-03
329912	8.88E-03
329913	8.98E-03
329914	8.89E-03
329915	9.00E-03
329916	9.08E-03
329917	8.97E-03
329918	8.96E-03
329919	8.92E-03
329920	8.92E-03
329921	9.03E-03
329922	8.89E-03
329923	8.90E-03
329924	9.05E-03
329925	9.14E-03
329926	9.08E-03
329927	9.02E-03
329928	9.05E-03
329929	9.00E-03
329930	8.86E-03
329931	8.77E-03
329932	9.01E-03
329933	9.07E-03
329934	8.74E-03
329935	8.94E-03
329936	9.07E-03
329937	9.12E-03
329938	9.14E-03
329939	8.79E-03
329940	8.84E-03
329941	8.82E-03
329942	8.94E-03
329943	9.01E-03
329944	8.84E-03
329945	9.01E-03
329946	8.87E-03
329947	8.92E-03
329948	8.94E-03
329949	8.83E-03
329950	8.86E-03
329951	8.91E-03
329952	9.03E-03
329953	8.66E-03
329954	8.82E-03
329955	9.07E-03
329956	8.94E-03
329957	9.05E-03
329958	8.89E-03
329959	8.90E-03
329960	9.01E-03
329961	9.01E-03
329962	9.15E-03
329963	8.98E-03
329964	9.09E-03
329965	8.98E-03
329966	8.98E-03
329967	9.14E-03
329968	8.82E-03
329969	8.87E-03
329970	8.97E-03
329971	9.04E-03
329972	8.93E-03
329973	8.83E-03
329974	8.96E-03
329975	9.11E-03
329976	9.16E-03
329977	9.12E-03
329978	9.07E-03
329979	9.17E-03
329980	9.04E-03
329981	8.99E-03
329982	9.17E-03
329983	9.05E-03
329984	9.12E-03
329985	9.10E-03
329986	9.14E-03
329987	9.16E-03
329988	9.06E-03
329989	9.22E-03
329990	8.93E-03
329991	8.97E-03
329992	9.04E-03
329993	9.09E-03
329994	9.25E-03
329995	9.07E-03
329996	9.14E-03
329997	8.92E-03
329998	9.01E-03
329999	9.18E-03
3.30E+05	8.65E-03
330001	8.69E-03
330002	8.95E-03
330003	9.02E-03
330004	9.02E-03
330005	8.96E-03
330006	9.03E-03
330007	8.96E-03
330008	9.07E-03
330009	9.15E-03
330010	9.07E-03
330011	9.03E-03
330012	9.01E-03
330013	9.12E-03
330014	9.11E-03
330015	8.95E-03
330016	8.99E-03
330017	8.91E-03
330018	9.01E-03
330019	9.02E-03
330020	8.98E-03
330021	9.07E-03
330022	8.95E-03
330023	8.85E-03
330024	8.87E-03
330025	8.93E-03
330026	8.92E-03
330027	8.79E-03
330028	8.77E-03
330029	8.90E-03
330030	9.01E-03
330031	9.07E-03
330032	9.01E-03
330033	9.11E-03
330034	9.02E-03
330035	9.02E-03
330036	8.89E-03
330037	8.87E-03
330038	9.03E-03
330039	9.02E-03
330040	9.17E-03
330041	9.08E-03
330042	9.00E-03
330043	9.16E-03
330044	9.06E-03
330045	9.15E-03
330046	9.12E-03
330047	9.06E-03
330048	9.08E-03
330049	8.89E-03
330050	8.82E-03
330051	8.57E-03
330052	8.96E-03
330053	9.10E-03
330054	9.01E-03
330055	9.03E-03
330056	8.89E-03
330057	8.99E-03
330058	9.08E-03
330059	9.09E-03
330060	9.18E-03
330061	9.04E-03
330062	9.12E-03
330063	9.11E-03
330064	9.04E-03
330065	9.12E-03
330066	8.99E-03
330067	9.10E-03
330068	8.94E-03
330069	9.04E-03
330070	9.06E-03
330071	9.01E-03
330072	9.20E-03
330073	9.16E-03
330074	9.28E-03
330075	9.19E-03
330076	9.17E-03
330077	9.16E-03
330078	9.11E-03
330079	8.94E-03
330080	8.71E-03
330081	8.83E-03
330082	9.16E-03
330083	9.11E-03
330084	9.14E-03
330085	9.01E-03
330086	9.21E-03
330087	9.14E-03
330088	9.01E-03
330089	9.04E-03
330090	8.95E-03
330091	9.03E-03
330092	9.06E-03
330093	9.04E-03
330094	9.04E-03
330095	9.01E-03
330096	9.03E-03
330097	8.93E-03
330098	8.74E-03
330099	8.88E-03
330100	9.09E-03
330101	9.22E-03
330102	9.01E-03
330103	8.99E-03
330104	9.02E-03
330105	9.00E-03
330106	8.80E-03
330107	8.76E-03
330108	9.02E-03
330109	8.99E-03
330110	8.82E-03
330111	8.83E-03
330112	8.99E-03
330113	8.98E-03
330114	8.94E-03
330115	9.09E-03
330116	9.00E-03
330117	8.89E-03
330118	8.94E-03
330119	9.09E-03
330120	9.19E-03
330121	9.09E-03
330122	9.10E-03
330123	8.98E-03
330124	9.07E-03
330125	8.99E-03
330126	8.86E-03
330127	8.90E-03
330128	8.87E-03
330129	8.82E-03
330130	8.73E-03
330131	8.92E-03
330132	9.01E-03
330133	8.90E-03
330134	8.99E-03
330135	8.81E-03
330136	8.70E-03
330137	8.78E-03
330138	8.86E-03
330139	9.00E-03
330140	8.86E-03
330141	8.83E-03
330142	8.94E-03
330143	8.80E-03
330144	8.87E-03
330145	9.00E-03
330146	9.19E-03
330147	9.11E-03
330148	8.89E-03
330149	9.06E-03
330150	8.99E-03
330151	9.07E-03
330152	8.93E-03
330153	8.96E-03
330154	8.97E-03
330155	8.83E-03
330156	9.01E-03
330157	8.99E-03
330158	8.75E-03
330159	8.81E-03
330160	8.76E-03
330161	8.91E-03
330162	8.89E-03
330163	8.96E-03
330164	8.95E-03
330165	8.90E-03
330166	8.96E-03
330167	8.88E-03
330168	9.00E-03
330169	8.87E-03
330170	8.81E-03
330171	8.80E-03
330172	8.88E-03
330173	8.84E-03
330174	8.48E-03
330175	8.69E-03
330176	8.90E-03
330177	9.05E-03
330178	9.08E-03
330179	8.85E-03
330180	8.82E-03
330181	8.90E-03
330182	8.89E-03
330183	8.71E-03
330184	8.60E-03
330185	9.02E-03
330186	9.15E-03
330187	9.14E-03
330188	9.10E-03
330189	9.09E-03
330190	9.10E-03
330191	9.04E-03
330192	9.04E-03
330193	9.00E-03
330194	9.10E-03
330195	9.17E-03
330196	9.00E-03
330197	9.10E-03
330198	9.03E-03
330199	9.09E-03
330200	8.93E-03
330201	8.84E-03
330202	9.01E-03
330203	8.77E-03
330204	9.01E-03
330205	9.14E-03
330206	9.15E-03
330207	9.10E-03
330208	9.11E-03
330209	9.14E-03
330210	9.09E-03
330211	9.07E-03
330212	9.07E-03
330213	9.06E-03
330214	9.15E-03
330215	8.99E-03
330216	9.00E-03
330217	9.10E-03
330218	8.92E-03
330219	8.94E-03
330220	9.00E-03
330221	9.08E-03
330222	9.02E-03
330223	9.05E-03
330224	9.07E-03
330225	8.99E-03
330226	9.13E-03
330227	9.01E-03
330228	8.86E-03
330229	9.05E-03
330230	8.98E-03
330231	8.87E-03
330232	8.84E-03
330233	9.04E-03
330234	8.92E-03
330235	8.81E-03
330236	8.99E-03
330237	8.93E-03
330238	8.90E-03
330239	9.03E-03
330240	8.97E-03
330241	9.04E-03
330242	8.86E-03
330243	8.93E-03
330244	9.05E-03
330245	9.01E-03
330246	9.10E-03
330247	8.94E-03
330248	9.07E-03
330249	9.07E-03
330250	9.06E-03
330251	9.01E-03
330252	8.82E-03
330253	9.13E-03
330254	9.03E-03
330255	9.08E-03
330256	9.09E-03
330257	9.03E-03
330258	9.19E-03
330259	9.13E-03
330260	9.13E-03
330261	9.06E-03
330262	8.92E-03
330263	9.05E-03
330264	8.98E-03
330265	9.10E-03
330266	9.06E-03
330267	8.99E-03
330268	9.09E-03
330269	9.00E-03
330270	8.96E-03
330271	8.83E-03
330272	8.94E-03
330273	9.02E-03
330274	8.84E-03
330275	8.99E-03
330276	9.03E-03
330277	9.00E-03
330278	9.07E-03
330279	9.05E-03
330280	9.16E-03
330281	8.87E-03
330282	8.76E-03
330283	9.02E-03
330284	8.87E-03
330285	8.99E-03
330286	8.98E-03
330287	8.96E-03
330288	9.07E-03
330289	9.06E-03
330290	8.83E-03
330291	8.77E-03
330292	9.05E-03
330293	9.19E-03
330294	9.12E-03
330295	9.07E-03
330296	9.00E-03
330297	8.97E-03
330298	9.03E-03
330299	9.06E-03
330300	9.07E-03
330301	8.99E-03
330302	9.14E-03
330303	9.15E-03
330304	9.12E-03
330305	9.05E-03
330306	8.95E-03
330307	9.02E-03
330308	9.06E-03
330309	8.87E-03
330310	8.79E-03
330311	8.95E-03
330312	9.07E-03
330313	9.02E-03
330314	9.13E-03
330315	9.05E-03
330316	9.05E-03
330317	9.16E-03
330318	9.11E-03
330319	9.14E-03
330320	9.13E-03
330321	9.11E-03
330322	9.10E-03
330323	9.03E-03
330324	9.04E-03
330325	9.16E-03
330326	9.00E-03
330327	8.97E-03
330328	8.98E-03
330329	8.99E-03
330330	9.03E-03
330331	8.99E-03
330332	9.04E-03
330333	8.90E-03
330334	8.98E-03
330335	8.87E-03
330336	8.71E-03
330337	8.93E-03
330338	8.96E-03
330339	9.11E-03
330340	9.09E-03
330341	8.95E-03
330342	9.03E-03
330343	8.95E-03
330344	9.04E-03
330345	9.05E-03
330346	9.01E-03
330347	9.01E-03
330348	8.91E-03
330349	8.98E-03
330350	9.04E-03
330351	8.84E-03
330352	8.90E-03
330353	8.95E-03
330354	9.10E-03
330355	9.06E-03
330356	8.90E-03
330357	8.89E-03
330358	8.90E-03
330359	8.97E-03
330360	8.88E-03
330361	9.01E-03
330362	9.09E-03
330363	8.99E-03
330364	9.19E-03
330365	9.18E-03
330366	9.07E-03
330367	9.12E-03
330368	9.11E-03
330369	9.21E-03
330370	9.05E-03
330371	9.07E-03
330372	9.21E-03
330373	9.06E-03
330374	9.14E-03
330375	9.10E-03
330376	9.11E-03
330377	9.19E-03
330378	8.88E-03
330379	8.59E-03
330380	9.11E-03
330381	9.14E-03
330382	9.17E-03
330383	9.14E-03
330384	9.16E-03
330385	8.90E-03
330386	8.89E-03
330387	9.14E-03
330388	9.14E-03
330389	9.22E-03
330390	9.09E-03
330391	9.16E-03
330392	9.22E-03
330393	9.14E-03
330394	9.18E-03
330395	9.10E-03
330396	9.09E-03
330397	8.98E-03
330398	8.99E-03
330399	9.11E-03
330400	9.18E-03
330401	9.27E-03
330402	8.93E-03
330403	8.99E-03
330404	9.09E-03
330405	9.02E-03
330406	9.16E-03
330407	9.09E-03
330408	9.14E-03
330409	9.15E-03
330410	9.17E-03
330411	9.31E-03
330412	9.10E-03
330413	8.93E-03
330414	8.94E-03
330415	8.99E-03
330416	9.22E-03
330417	9.15E-03
330418	9.28E-03
330419	9.24E-03
330420	9.16E-03
330421	9.23E-03
330422	9.12E-03
330423	9.21E-03
330424	9.08E-03
330425	9.02E-03
330426	8.97E-03
330427	8.93E-03
330428	9.16E-03
330429	8.98E-03
330430	9.02E-03
330431	9.25E-03
330432	9.19E-03
330433	9.28E-03
330434	9.20E-03
330435	9.24E-03
330436	9.23E-03
330437	8.99E-03
330438	9.03E-03
330439	9.04E-03
330440	9.13E-03
330441	9.19E-03
330442	9.18E-03
330443	9.24E-03
330444	9.15E-03
330445	9.25E-03
330446	9.23E-03
330447	9.09E-03
330448	9.18E-03
330449	9.01E-03
330450	9.04E-03
330451	9.00E-03
330452	8.94E-03
330453	9.20E-03
330454	9.00E-03
330455	9.17E-03
330456	9.13E-03
330457	8.98E-03
330458	9.09E-03
330459	9.21E-03
330460	9.06E-03
330461	8.97E-03
330462	8.97E-03
330463	9.18E-03
330464	8.77E-03
330465	8.88E-03
330466	9.06E-03
330467	9.09E-03
330468	9.04E-03
330469	9.02E-03
330470	9.12E-03
330471	9.10E-03
330472	9.07E-03
330473	9.13E-03
330474	9.04E-03
330475	9.02E-03
330476	8.94E-03
330477	8.70E-03
330478	8.99E-03
330479	9.02E-03
330480	9.07E-03
330481	9.09E-03
330482	9.12E-03
330483	9.28E-03
330484	9.23E-03
330485	9.14E-03
330486	9.15E-03
330487	9.09E-03
330488	9.12E-03
330489	8.89E-03
330490	8.95E-03
330491	9.05E-03
330492	8.89E-03
330493	8.89E-03
330494	9.01E-03
330495	9.08E-03
330496	9.14E-03
330497	9.01E-03
330498	9.11E-03
330499	8.98E-03
330500	9.09E-03
330501	9.29E-03
330502	9.22E-03
330503	9.26E-03
330504	9.13E-03
330505	9.05E-03
330506	9.05E-03
330507	9.04E-03
330508	9.18E-03
330509	9.17E-03
330510	9.27E-03
330511	9.18E-03
330512	9.13E-03
330513	9.27E-03
330514	9.15E-03
330515	8.90E-03
330516	8.99E-03
330517	9.08E-03
330518	9.18E-03
330519	9.12E-03
330520	9.16E-03
330521	9.15E-03
330522	9.16E-03
330523	9.11E-03
330524	8.66E-03
330525	8.92E-03
330526	9.07E-03
330527	9.05E-03
330528	9.11E-03
330529	9.06E-03
330530	9.18E-03
330531	9.03E-03
330532	9.15E-03
330533	9.22E-03
330534	9.12E-03
330535	9.20E-03
330536	9.11E-03
330537	9.16E-03
330538	9.00E-03
330539	8.54E-03
330540	8.98E-03
330541	9.03E-03
330542	8.93E-03
330543	9.03E-03
330544	8.87E-03
330545	9.06E-03
330546	9.10E-03
330547	9.09E-03
330548	9.16E-03
330549	8.90E-03
330550	9.00E-03
330551	9.09E-03
330552	8.96E-03
330553	8.95E-03
330554	8.90E-03
330555	9.00E-03
330556	8.97E-03
330557	9.11E-03
330558	9.09E-03
330559	8.97E-03
330560	9.04E-03
330561	9.06E-03
330562	8.90E-03
330563	8.88E-03
330564	8.89E-03
330565	9.14E-03
330566	9.08E-03
330567	9.08E-03
330568	9.08E-03
330569	8.98E-03
330570	9.07E-03
330571	8.95E-03
330572	8.89E-03
330573	9.04E-03
330574	8.78E-03
330575	8.82E-03
330576	8.92E-03
330577	9.04E-03
330578	8.99E-03
330579	9.02E-03
330580	9.15E-03
330581	8.91E-03
330582	8.88E-03
330583	9.06E-03
330584	9.06E-03
330585	9.06E-03
330586	8.88E-03
330587	9.00E-03
330588	8.91E-03
330589	8.86E-03
330590	8.99E-03
330591	8.99E-03
330592	9.06E-03
330593	9.08E-03
330594	8.97E-03
330595	9.11E-03
330596	8.97E-03
330597	8.90E-03
330598	8.76E-03
330599	8.91E-03
330600	9.14E-03
330601	9.01E-03
330602	9.01E-03
330603	8.97E-03
330604	8.88E-03
330605	8.55E-03
330606	8.72E-03
330607	8.93E-03
330608	9.02E-03
330609	9.05E-03
330610	9.24E-03
330611	9.13E-03
330612	9.18E-03
330613	9.05E-03
330614	9.08E-03
330615	8.87E-03
330616	8.88E-03
330617	8.98E-03
330618	9.02E-03
330619	9.02E-03
330620	9.15E-03
330621	9.13E-03
330622	9.16E-03
330623	8.93E-03
330624	8.99E-03
330625	9.12E-03
330626	9.06E-03
330627	9.09E-03
330628	8.76E-03
330629	8.73E-03
330630	8.92E-03
330631	8.88E-03
330632	8.85E-03
330633	9.04E-03
330634	9.12E-03
330635	9.03E-03
330636	9.05E-03
330637	9.21E-03
330638	9.03E-03
330639	9.13E-03
330640	9.16E-03
330641	8.96E-03
330642	8.90E-03
330643	9.01E-03
330644	9.25E-03
330645	9.13E-03
330646	9.05E-03
330647	9.15E-03
330648	9.03E-03
330649	9.14E-03
330650	9.04E-03
330651	9.03E-03
330652	9.02E-03
330653	9.06E-03
330654	9.30E-03
330655	9.26E-03
330656	9.09E-03
330657	8.77E-03
330658	8.99E-03
330659	9.14E-03
330660	9.11E-03
330661	8.88E-03
330662	8.94E-03
330663	8.99E-03
330664	9.05E-03
330665	8.90E-03
330666	9.00E-03
330667	9.22E-03
330668	9.17E-03
330669	9.20E-03
330670	9.06E-03
330671	9.06E-03
330672	9.09E-03
330673	9.01E-03
330674	8.79E-03
330675	8.70E-03
330676	8.94E-03
330677	9.00E-03
330678	8.96E-03
330679	9.02E-03
330680	8.80E-03
330681	8.72E-03
330682	8.76E-03
330683	8.93E-03
330684	9.10E-03
330685	8.98E-03
330686	9.04E-03
330687	9.02E-03
330688	8.84E-03
330689	9.01E-03
330690	8.94E-03
330691	9.12E-03
330692	9.27E-03
330693	9.19E-03
330694	9.11E-03
330695	9.05E-03
330696	9.19E-03
330697	9.16E-03
330698	9.08E-03
330699	9.20E-03
330700	9.18E-03
330701	9.31E-03
330702	9.25E-03
330703	9.15E-03
330704	9.22E-03
330705	9.24E-03
330706	9.11E-03
330707	8.72E-03
330708	8.90E-03
330709	9.18E-03
330710	9.18E-03
330711	9.30E-03
330712	9.22E-03
330713	9.17E-03
330714	9.36E-03
330715	8.89E-03
330716	8.91E-03
330717	9.13E-03
330718	9.18E-03
330719	9.30E-03
330720	9.15E-03
330721	9.25E-03
330722	9.15E-03
330723	9.08E-03
330724	9.15E-03
330725	9.09E-03
330726	9.31E-03
330727	9.10E-03
330728	9.17E-03
330729	9.18E-03
330730	9.07E-03
330731	9.22E-03
330732	9.04E-03
330733	9.11E-03
330734	9.19E-03
330735	9.13E-03
330736	9.29E-03
330737	9.18E-03
330738	9.00E-03
330739	8.71E-03
330740	8.91E-03
330741	9.09E-03
330742	9.10E-03
330743	9.20E-03
330744	9.13E-03
330745	9.17E-03
330746	9.29E-03
330747	8.93E-03
330748	9.12E-03
330749	9.17E-03
330750	9.30E-03
330751	9.00E-03
330752	9.04E-03
330753	9.22E-03
330754	9.15E-03
330755	9.08E-03
330756	9.07E-03
330757	9.06E-03
330758	9.19E-03
330759	9.08E-03
330760	9.15E-03
330761	9.17E-03
330762	9.09E-03
330763	9.16E-03
330764	9.09E-03
330765	9.11E-03
330766	8.85E-03
330767	8.99E-03
330768	9.26E-03
330769	8.94E-03
330770	9.14E-03
330771	8.98E-03
330772	9.01E-03
330773	9.17E-03
330774	9.13E-03
330775	9.07E-03
330776	9.05E-03
330777	9.21E-03
330778	9.25E-03
330779	8.97E-03
330780	9.00E-03
330781	9.08E-03
330782	9.15E-03
330783	9.21E-03
330784	9.07E-03
330785	9.24E-03
330786	9.18E-03
330787	9.06E-03
330788	9.13E-03
330789	8.80E-03
330790	9.13E-03
330791	9.17E-03
330792	9.18E-03
330793	9.07E-03
330794	9.03E-03
330795	9.16E-03
330796	9.09E-03
330797	9.11E-03
330798	9.13E-03
330799	9.12E-03
330800	9.16E-03
330801	9.01E-03
330802	9.00E-03
330803	9.15E-03
330804	9.16E-03
330805	9.17E-03
330806	9.01E-03
330807	9.06E-03
330808	9.04E-03
330809	9.05E-03
330810	9.11E-03
330811	9.05E-03
330812	9.06E-03
330813	8.81E-03
330814	8.66E-03
330815	8.91E-03
330816	8.88E-03
330817	9.08E-03
330818	9.08E-03
330819	9.06E-03
330820	9.07E-03
330821	8.99E-03
330822	9.07E-03
330823	8.95E-03
330824	8.92E-03
330825	9.07E-03
330826	8.99E-03
330827	9.15E-03
330828	9.02E-03
330829	9.03E-03
330830	9.09E-03
330831	8.83E-03
330832	9.04E-03
330833	9.02E-03
330834	9.13E-03
330835	9.27E-03
330836	9.14E-03
330837	9.04E-03
330838	8.98E-03
330839	9.04E-03
330840	9.13E-03
330841	9.04E-03
330842	9.14E-03
330843	9.07E-03
330844	9.09E-03
330845	9.19E-03
330846	9.10E-03
330847	9.14E-03
330848	9.09E-03
330849	9.02E-03
330850	9.09E-03
330851	8.98E-03
330852	9.05E-03
330853	9.01E-03
330854	9.03E-03
330855	8.96E-03
330856	8.96E-03
330857	9.15E-03
330858	9.05E-03
330859	9.08E-03
330860	9.27E-03
330861	9.01E-03
330862	8.93E-03
330863	8.95E-03
330864	9.03E-03
330865	8.99E-03
330866	9.08E-03
330867	9.31E-03
330868	9.17E-03
330869	9.18E-03
330870	9.17E-03
330871	9.16E-03
330872	9.23E-03
330873	9.01E-03
330874	8.99E-03
330875	9.04E-03
330876	9.07E-03
330877	9.17E-03
330878	9.06E-03
330879	9.11E-03
330880	9.08E-03
330881	9.03E-03
330882	9.09E-03
330883	9.04E-03
330884	9.09E-03
330885	9.14E-03
330886	9.04E-03
330887	9.27E-03
330888	9.20E-03
330889	9.08E-03
330890	8.91E-03
330891	8.71E-03
330892	9.12E-03
330893	9.13E-03
330894	9.13E-03
330895	9.09E-03
330896	8.88E-03
330897	9.13E-03
330898	9.06E-03
330899	9.05E-03
330900	8.97E-03
330901	8.91E-03
330902	9.10E-03
330903	9.08E-03
330904	9.17E-03
330905	9.18E-03
330906	9.07E-03
330907	9.06E-03
330908	8.84E-03
330909	9.04E-03
330910	9.19E-03
330911	9.19E-03
330912	9.13E-03
330913	8.97E-03
330914	8.91E-03
330915	9.10E-03
330916	9.11E-03
330917	9.09E-03
330918	8.98E-03
330919	9.25E-03
330920	9.30E-03
330921	9.31E-03
330922	9.35E-03
330923	9.14E-03
330924	9.11E-03
330925	8.85E-03
330926	8.87E-03
330927	9.08E-03
330928	9.11E-03
330929	9.28E-03
330930	9.22E-03
330931	9.10E-03
330932	9.18E-03
330933	8.94E-03
330934	9.02E-03
330935	9.06E-03
330936	9.05E-03
330937	9.12E-03
330938	9.01E-03
330939	9.05E-03
330940	8.97E-03
330941	9.10E-03
330942	9.16E-03
330943	9.11E-03
330944	9.04E-03
330945	8.85E-03
330946	9.00E-03
330947	9.10E-03
330948	9.10E-03
330949	9.16E-03
330950	9.07E-03
330951	8.95E-03
330952	8.88E-03
330953	8.99E-03
330954	9.02E-03
330955	8.98E-03
330956	8.91E-03
330957	8.93E-03
330958	8.98E-03
330959	8.84E-03
330960	8.73E-03
330961	8.92E-03
330962	8.99E-03
330963	8.95E-03
330964	8.95E-03
330965	9.01E-03
330966	9.13E-03
330967	9.02E-03
330968	9.08E-03
330969	9.13E-03
330970	9.02E-03
330971	9.12E-03
330972	9.09E-03
330973	9.00E-03
330974	8.96E-03
330975	9.12E-03
330976	9.19E-03
330977	9.09E-03
330978	9.17E-03
330979	9.21E-03
330980	8.98E-03
330981	9.02E-03
330982	8.84E-03
330983	8.83E-03
330984	8.86E-03
330985	8.91E-03
330986	9.04E-03
330987	8.98E-03
330988	9.06E-03
330989	9.18E-03
330990	9.06E-03
330991	9.07E-03
330992	9.06E-03
330993	8.92E-03
330994	9.01E-03
330995	8.86E-03
330996	8.86E-03
330997	8.85E-03
330998	8.78E-03
330999	9.01E-03
331000	8.97E-03
331001	8.96E-03
331002	9.12E-03
331003	8.90E-03
331004	9.00E-03
331005	9.11E-03
331006	9.11E-03
331007	8.97E-03
331008	8.73E-03
331009	8.93E-03
331010	9.12E-03
331011	9.14E-03
331012	9.26E-03
331013	9.15E-03
331014	9.21E-03
331015	9.06E-03
331016	8.88E-03
331017	8.91E-03
331018	8.72E-03
331019	8.98E-03
331020	9.07E-03
331021	9.13E-03
331022	9.11E-03
331023	8.96E-03
331024	9.07E-03
331025	9.31E-03
331026	9.19E-03
331027	9.24E-03
331028	9.17E-03
331029	9.04E-03
331030	9.04E-03
331031	8.98E-03
331032	9.14E-03
331033	8.95E-03
331034	8.67E-03
331035	9.02E-03
331036	8.89E-03
331037	8.81E-03
331038	9.03E-03
331039	9.09E-03
331040	9.15E-03
331041	9.01E-03
331042	8.98E-03
331043	9.21E-03
331044	9.26E-03
331045	9.38E-03
331046	9.26E-03
331047	9.10E-03
331048	9.19E-03
331049	9.06E-03
331050	9.05E-03
331051	9.16E-03
331052	9.19E-03
331053	9.23E-03
331054	9.25E-03
331055	9.28E-03
331056	9.21E-03
331057	9.23E-03
331058	9.31E-03
331059	9.19E-03
331060	9.18E-03
331061	9.06E-03
331062	8.78E-03
331063	8.89E-03
331064	9.08E-03
331065	9.13E-03
331066	8.97E-03
331067	8.92E-03
331068	9.20E-03
331069	9.12E-03
331070	9.16E-03
331071	9.20E-03
331072	9.12E-03
331073	9.02E-03
331074	8.91E-03
331075	9.05E-03
331076	9.11E-03
331077	8.97E-03
331078	8.96E-03
331079	8.97E-03
331080	9.06E-03
331081	9.13E-03
331082	9.10E-03
331083	9.03E-03
331084	8.93E-03
331085	9.08E-03
331086	8.86E-03
331087	8.84E-03
331088	9.12E-03
331089	9.12E-03
331090	9.19E-03
331091	9.15E-03
331092	9.18E-03
331093	9.18E-03
331094	8.97E-03
331095	9.17E-03
331096	9.16E-03
331097	9.14E-03
331098	9.12E-03
331099	9.21E-03
331100	9.28E-03
331101	9.18E-03
331102	9.06E-03
331103	8.84E-03
331104	8.91E-03
331105	9.16E-03
331106	9.11E-03
331107	9.12E-03
331108	8.98E-03
331109	9.21E-03
331110	9.25E-03
331111	9.08E-03
331112	9.17E-03
331113	9.12E-03
331114	9.24E-03
331115	9.24E-03
331116	9.03E-03
331117	9.21E-03
331118	9.17E-03
331119	9.18E-03
331120	9.19E-03
331121	9.18E-03
331122	9.16E-03
331123	9.07E-03
331124	9.16E-03
331125	9.07E-03
331126	9.04E-03
331127	9.07E-03
331128	8.89E-03
331129	9.08E-03
331130	9.10E-03
331131	9.08E-03
331132	9.27E-03
331133	9.26E-03
331134	9.30E-03
331135	9.14E-03
331136	9.01E-03
331137	9.11E-03
331138	9.14E-03
331139	9.16E-03
331140	9.04E-03
331141	9.18E-03
331142	9.13E-03
331143	8.97E-03
331144	9.18E-03
331145	9.20E-03
331146	9.12E-03
331147	9.10E-03
331148	9.19E-03
331149	9.16E-03
331150	9.15E-03
331151	9.25E-03
331152	9.25E-03
331153	9.18E-03
331154	9.15E-03
331155	9.14E-03
331156	9.33E-03
331157	9.23E-03
331158	9.20E-03
331159	9.25E-03
331160	9.21E-03
331161	9.27E-03
331162	9.25E-03
331163	9.25E-03
331164	9.32E-03
331165	9.23E-03
331166	9.27E-03
331167	9.08E-03
331168	9.03E-03
331169	9.07E-03
331170	9.06E-03
331171	9.22E-03
331172	9.16E-03
331173	9.18E-03
331174	9.19E-03
331175	9.09E-03
331176	9.17E-03
331177	9.11E-03
331178	8.97E-03
331179	8.96E-03
331180	9.05E-03
331181	9.21E-03
331182	9.17E-03
331183	9.15E-03
331184	9.14E-03
331185	9.08E-03
331186	9.13E-03
331187	9.07E-03
331188	9.16E-03
331189	8.90E-03
331190	8.94E-03
331191	8.97E-03
331192	8.88E-03
331193	9.02E-03
331194	9.04E-03
331195	8.93E-03
331196	9.04E-03
331197	9.03E-03
331198	9.05E-03
331199	9.07E-03
331200	9.00E-03
331201	8.91E-03
331202	8.84E-03
331203	9.05E-03
331204	9.03E-03
331205	9.07E-03
331206	9.12E-03
331207	9.00E-03
331208	8.99E-03
331209	8.88E-03
331210	8.88E-03
331211	9.20E-03
331212	9.20E-03
331213	9.32E-03
331214	9.28E-03
331215	9.31E-03
331216	9.29E-03
331217	9.05E-03
331218	8.97E-03
331219	9.04E-03
331220	9.06E-03
331221	9.19E-03
331222	9.06E-03
331223	9.19E-03
331224	9.07E-03
331225	9.10E-03
331226	9.23E-03
331227	9.11E-03
331228	9.31E-03
331229	9.16E-03
331230	9.16E-03
331231	9.24E-03
331232	9.28E-03
331233	9.40E-03
331234	9.34E-03
331235	9.39E-03
331236	9.14E-03
331237	9.31E-03
331238	9.42E-03
331239	9.31E-03
331240	9.32E-03
331241	9.19E-03
331242	9.00E-03
331243	9.08E-03
331244	9.20E-03
331245	9.37E-03
331246	9.27E-03
331247	9.24E-03
331248	9.08E-03
331249	9.09E-03
331250	8.99E-03
331251	8.86E-03
331252	9.04E-03
331253	9.09E-03
331254	9.17E-03
331255	9.08E-03
331256	9.17E-03
331257	9.25E-03
331258	9.03E-03
331259	9.21E-03
331260	9.17E-03
331261	9.02E-03
331262	8.65E-03
331263	8.93E-03
331264	9.16E-03
331265	8.98E-03
331266	9.08E-03
331267	8.99E-03
331268	8.94E-03
331269	9.12E-03
331270	9.16E-03
331271	9.24E-03
331272	9.13E-03
331273	9.06E-03
331274	9.00E-03
331275	8.92E-03
331276	8.99E-03
331277	9.05E-03
331278	9.24E-03
331279	9.24E-03
331280	9.12E-03
331281	9.01E-03
331282	9.02E-03
331283	9.06E-03
331284	9.07E-03
331285	9.22E-03
331286	9.22E-03
331287	9.19E-03
331288	9.20E-03
331289	9.13E-03
331290	9.22E-03
331291	9.09E-03
331292	9.14E-03
331293	9.20E-03
331294	9.13E-03
331295	9.27E-03
331296	9.15E-03
331297	9.14E-03
331298	9.22E-03
331299	9.14E-03
331300	9.28E-03
331301	8.99E-03
331302	8.87E-03
331303	8.99E-03
331304	8.94E-03
331305	9.30E-03
331306	8.93E-03
331307	9.03E-03
331308	9.14E-03
331309	9.23E-03
331310	9.20E-03
331311	9.04E-03
331312	9.23E-03
331313	9.18E-03
331314	9.02E-03
331315	9.17E-03
331316	9.08E-03
331317	9.12E-03
331318	9.06E-03
331319	9.12E-03
331320	9.17E-03
331321	9.06E-03
331322	9.11E-03
331323	9.13E-03
331324	9.22E-03
331325	9.23E-03
331326	9.18E-03
331327	9.15E-03
331328	9.03E-03
331329	9.01E-03
331330	9.06E-03
331331	9.00E-03
331332	9.04E-03
331333	9.03E-03
331334	9.21E-03
331335	9.04E-03
331336	9.12E-03
331337	9.11E-03
331338	9.14E-03
331339	9.32E-03
331340	9.22E-03
331341	9.16E-03
331342	9.10E-03
331343	9.00E-03
331344	9.16E-03
331345	9.18E-03
331346	9.12E-03
331347	9.09E-03
331348	9.24E-03
331349	9.30E-03
331350	9.13E-03
331351	9.16E-03
331352	9.19E-03
331353	9.16E-03
331354	9.17E-03
331355	9.22E-03
331356	9.32E-03
331357	9.14E-03
331358	9.13E-03
331359	9.15E-03
331360	9.24E-03
331361	9.35E-03
331362	9.17E-03
331363	9.26E-03
331364	9.28E-03
331365	9.28E-03
331366	9.24E-03
331367	9.03E-03
331368	9.14E-03
331369	9.10E-03
331370	9.18E-03
331371	9.28E-03
331372	9.20E-03
331373	9.32E-03
331374	9.26E-03
331375	9.22E-03
331376	9.20E-03
331377	9.15E-03
331378	9.23E-03
331379	9.13E-03
331380	9.14E-03
331381	9.14E-03
331382	9.08E-03
331383	9.08E-03
331384	8.93E-03
331385	9.06E-03
331386	9.22E-03
331387	9.30E-03
331388	9.21E-03
331389	9.11E-03
331390	9.38E-03
331391	9.28E-03
331392	9.13E-03
331393	9.16E-03
331394	9.29E-03
331395	9.34E-03
331396	9.17E-03
331397	9.19E-03
331398	8.89E-03
331399	8.94E-03
331400	8.89E-03
331401	9.16E-03
331402	9.27E-03
331403	9.22E-03
331404	9.10E-03
331405	9.19E-03
331406	9.31E-03
331407	9.36E-03
331408	9.33E-03
331409	9.29E-03
331410	9.34E-03
331411	9.27E-03
331412	9.32E-03
331413	9.30E-03
331414	9.20E-03
331415	9.19E-03
331416	9.16E-03
331417	9.24E-03
331418	9.11E-03
331419	8.98E-03
331420	9.04E-03
331421	9.15E-03
331422	9.27E-03
331423	9.18E-03
331424	9.20E-03
331425	9.10E-03
331426	8.96E-03
331427	9.24E-03
331428	9.16E-03
331429	9.20E-03
331430	9.29E-03
331431	9.26E-03
331432	9.30E-03
331433	9.00E-03
331434	9.03E-03
331435	9.15E-03
331436	9.28E-03
331437	9.29E-03
331438	9.17E-03
331439	9.23E-03
331440	9.19E-03
331441	9.12E-03
331442	9.27E-03
331443	9.17E-03
331444	9.24E-03
331445	9.16E-03
331446	8.93E-03
331447	8.98E-03
331448	9.05E-03
331449	9.11E-03
331450	9.11E-03
331451	9.04E-03
331452	9.08E-03
331453	9.03E-03
331454	9.22E-03
331455	9.11E-03
331456	9.01E-03
331457	9.01E-03
331458	9.05E-03
331459	9.29E-03
331460	9.28E-03
331461	9.06E-03
331462	9.02E-03
331463	9.03E-03
331464	9.14E-03
331465	9.06E-03
331466	9.05E-03
331467	9.16E-03
331468	9.15E-03
331469	9.14E-03
331470	9.12E-03
331471	9.16E-03
331472	9.05E-03
331473	8.95E-03
331474	9.12E-03
331475	9.19E-03
331476	9.27E-03
331477	9.15E-03
331478	8.96E-03
331479	9.31E-03
331480	9.25E-03
331481	9.29E-03
331482	9.28E-03
331483	9.27E-03
331484	9.27E-03
331485	9.27E-03
331486	9.26E-03
331487	9.26E-03
331488	9.26E-03
331489	9.36E-03
331490	9.23E-03
331491	9.30E-03
331492	9.19E-03
331493	9.18E-03
331494	9.25E-03
331495	8.93E-03
331496	9.07E-03
331497	9.09E-03
331498	9.25E-03
331499	9.29E-03
331500	9.18E-03
331501	9.32E-03
331502	9.30E-03
331503	9.22E-03
331504	9.30E-03
331505	9.10E-03
331506	9.24E-03
331507	9.30E-03
331508	9.35E-03
331509	9.31E-03
331510	9.26E-03
331511	9.20E-03
331512	9.07E-03
331513	9.04E-03
331514	8.84E-03
331515	8.95E-03
331516	9.16E-03
331517	9.21E-03
331518	9.22E-03
331519	8.92E-03
331520	9.02E-03
331521	9.12E-03
331522	9.07E-03
331523	9.24E-03
331524	9.22E-03
331525	9.25E-03
331526	9.06E-03
331527	8.93E-03
331528	9.21E-03
331529	9.18E-03
331530	9.27E-03
331531	9.23E-03
331532	9.10E-03
331533	9.06E-03
331534	8.96E-03
331535	9.10E-03
331536	9.25E-03
331537	9.23E-03
331538	9.17E-03
331539	9.17E-03
331540	9.37E-03
331541	9.32E-03
331542	9.32E-03
331543	9.36E-03
331544	9.24E-03
331545	9.38E-03
331546	9.32E-03
331547	9.24E-03
331548	9.37E-03
331549	9.17E-03
331550	9.33E-03
331551	9.31E-03
331552	9.11E-03
331553	9.14E-03
331554	9.22E-03
331555	9.37E-03
331556	9.20E-03
331557	9.11E-03
331558	9.27E-03
331559	9.17E-03
331560	9.30E-03
331561	9.22E-03
331562	9.21E-03
331563	9.24E-03
331564	8.98E-03
331565	9.06E-03
331566	9.07E-03
331567	9.21E-03
331568	9.30E-03
331569	9.14E-03
331570	9.05E-03
331571	8.77E-03
331572	8.83E-03
331573	9.14E-03
331574	9.21E-03
331575	9.30E-03
331576	9.31E-03
331577	9.32E-03
331578	9.29E-03
331579	9.17E-03
331580	9.22E-03
331581	9.18E-03
331582	9.20E-03
331583	9.34E-03
331584	9.23E-03
331585	9.12E-03
331586	9.21E-03
331587	9.13E-03
331588	8.94E-03
331589	8.92E-03
331590	9.22E-03
331591	9.33E-03
331592	9.26E-03
331593	9.26E-03
331594	9.11E-03
331595	9.28E-03
331596	9.30E-03
331597	9.22E-03
331598	9.27E-03
331599	9.13E-03
331600	9.20E-03
331601	8.89E-03
331602	9.10E-03
331603	9.39E-03
331604	9.32E-03
331605	9.32E-03
331606	9.26E-03
331607	9.12E-03
331608	9.25E-03
331609	9.26E-03
331610	9.28E-03
331611	9.09E-03
331612	9.07E-03
331613	9.31E-03
331614	9.22E-03
331615	9.23E-03
331616	9.36E-03
331617	9.19E-03
331618	9.28E-03
331619	9.28E-03
331620	9.18E-03
331621	9.24E-03
331622	9.03E-03
331623	9.14E-03
331624	9.17E-03
331625	9.15E-03
331626	9.03E-03
331627	8.94E-03
331628	9.17E-03
331629	9.24E-03
331630	9.18E-03
331631	9.16E-03
331632	9.21E-03
331633	9.33E-03
331634	9.19E-03
331635	8.99E-03
331636	9.00E-03
331637	9.05E-03
331638	9.10E-03
331639	9.12E-03
331640	9.13E-03
331641	9.02E-03
331642	8.79E-03
331643	9.08E-03
331644	9.17E-03
331645	9.01E-03
331646	9.19E-03
331647	9.09E-03
331648	9.15E-03
331649	9.16E-03
331650	9.19E-03
331651	9.17E-03
331652	8.76E-03
331653	9.23E-03
331654	9.32E-03
331655	9.30E-03
331656	9.39E-03
331657	9.31E-03
331658	9.10E-03
331659	9.12E-03
331660	9.19E-03
331661	9.18E-03
331662	9.16E-03
331663	9.18E-03
331664	9.27E-03
331665	9.12E-03
331666	9.21E-03
331667	9.15E-03
331668	9.18E-03
331669	9.36E-03
331670	9.18E-03
331671	9.17E-03
331672	9.16E-03
331673	9.18E-03
331674	9.00E-03
331675	8.76E-03
331676	9.14E-03
331677	9.33E-03
331678	9.22E-03
331679	9.30E-03
331680	9.22E-03
331681	9.28E-03
331682	9.14E-03
331683	8.87E-03
331684	9.07E-03
331685	9.07E-03
331686	9.02E-03
331687	9.11E-03
331688	9.07E-03
331689	9.28E-03
331690	9.31E-03
331691	9.01E-03
331692	9.14E-03
331693	9.33E-03
331694	9.46E-03
331695	9.20E-03
331696	8.99E-03
331697	9.06E-03
331698	9.14E-03
331699	9.40E-03
331700	9.32E-03
331701	9.26E-03
331702	9.27E-03
331703	9.27E-03
331704	9.29E-03
331705	9.21E-03
331706	9.27E-03
331707	9.19E-03
331708	8.92E-03
331709	9.06E-03
331710	9.06E-03
331711	9.06E-03
331712	9.17E-03
331713	9.16E-03
331714	9.09E-03
331715	8.90E-03
331716	8.67E-03
331717	9.07E-03
331718	9.20E-03
331719	9.22E-03
331720	9.14E-03
331721	8.96E-03
331722	9.27E-03
331723	9.16E-03
331724	9.22E-03
331725	9.25E-03
331726	9.20E-03
331727	9.18E-03
331728	9.15E-03
331729	9.23E-03
331730	9.15E-03
331731	9.06E-03
331732	9.15E-03
331733	9.09E-03
331734	9.13E-03
331735	9.23E-03
331736	9.09E-03
331737	9.07E-03
331738	9.04E-03
331739	8.96E-03
331740	9.10E-03
331741	8.99E-03
331742	9.13E-03
331743	9.13E-03
331744	9.15E-03
331745	9.14E-03
331746	9.03E-03
331747	9.04E-03
331748	9.10E-03
331749	9.11E-03
331750	9.18E-03
331751	9.06E-03
331752	9.13E-03
331753	9.21E-03
331754	9.12E-03
331755	9.22E-03
331756	9.24E-03
331757	9.11E-03
331758	9.16E-03
331759	9.12E-03
331760	9.23E-03
331761	9.33E-03
331762	9.13E-03
331763	8.91E-03
331764	9.02E-03
331765	9.22E-03
331766	9.34E-03
331767	9.22E-03
331768	9.30E-03
331769	9.26E-03
331770	9.05E-03
331771	9.20E-03
331772	9.21E-03
331773	9.15E-03
331774	8.80E-03
331775	8.91E-03
331776	9.07E-03
331777	9.11E-03
331778	9.12E-03
331779	9.16E-03
331780	9.09E-03
331781	9.08E-03
331782	9.09E-03
331783	9.04E-03
331784	9.09E-03
331785	9.11E-03
331786	9.10E-03
331787	9.17E-03
331788	8.94E-03
331789	9.02E-03
331790	9.06E-03
331791	9.22E-03
331792	9.22E-03
331793	9.11E-03
331794	9.03E-03
331795	9.01E-03
331796	9.13E-03
331797	9.18E-03
331798	9.14E-03
331799	9.18E-03
331800	9.01E-03
331801	9.14E-03
331802	9.21E-03
331803	9.02E-03
331804	9.18E-03
331805	9.24E-03
331806	9.23E-03
331807	9.22E-03
331808	9.17E-03
331809	9.26E-03
331810	9.22E-03
331811	9.21E-03
331812	9.16E-03
331813	9.21E-03
331814	9.11E-03
331815	8.98E-03
331816	8.94E-03
331817	9.06E-03
331818	9.08E-03
331819	9.30E-03
331820	9.20E-03
331821	9.18E-03
331822	9.24E-03
331823	9.11E-03
331824	9.23E-03
331825	9.26E-03
331826	9.17E-03
331827	9.15E-03
331828	9.01E-03
331829	9.22E-03
331830	9.05E-03
331831	9.12E-03
331832	9.29E-03
331833	9.20E-03
331834	9.28E-03
331835	9.21E-03
331836	8.99E-03
331837	8.96E-03
331838	8.75E-03
331839	9.12E-03
331840	9.18E-03
331841	9.02E-03
331842	9.10E-03
331843	9.17E-03
331844	9.09E-03
331845	9.10E-03
331846	9.33E-03
331847	9.50E-03
331848	9.22E-03
331849	9.23E-03
331850	9.23E-03
331851	9.31E-03
331852	9.40E-03
331853	9.28E-03
331854	9.29E-03
331855	9.27E-03
331856	9.23E-03
331857	9.35E-03
331858	9.26E-03
331859	9.15E-03
331860	9.06E-03
331861	9.14E-03
331862	9.31E-03
331863	9.22E-03
331864	9.32E-03
331865	9.19E-03
331866	9.10E-03
331867	9.26E-03
331868	9.20E-03
331869	9.29E-03
331870	9.28E-03
331871	9.26E-03
331872	9.34E-03
331873	9.22E-03
331874	9.32E-03
331875	9.16E-03
331876	9.17E-03
331877	9.18E-03
331878	8.97E-03
331879	9.16E-03
331880	9.18E-03
331881	9.23E-03
331882	9.33E-03
331883	9.11E-03
331884	9.11E-03
331885	9.15E-03
331886	9.02E-03
331887	9.13E-03
331888	9.01E-03
331889	9.03E-03
331890	9.10E-03
331891	9.23E-03
331892	9.24E-03
331893	9.08E-03
331894	9.17E-03
331895	9.21E-03
331896	9.11E-03
331897	9.12E-03
331898	9.01E-03
331899	9.09E-03
331900	9.07E-03
331901	9.16E-03
331902	9.30E-03
331903	9.15E-03
331904	9.01E-03
331905	9.04E-03
331906	9.01E-03
331907	9.28E-03
331908	9.26E-03
331909	9.28E-03
331910	9.40E-03
331911	9.27E-03
331912	9.28E-03
331913	9.17E-03
331914	9.10E-03
331915	9.13E-03
331916	9.08E-03
331917	9.12E-03
331918	9.21E-03
331919	9.25E-03
331920	9.35E-03
331921	9.22E-03
331922	9.32E-03
331923	9.16E-03
331924	9.00E-03
331925	9.20E-03
331926	9.06E-03
331927	8.81E-03
331928	8.98E-03
331929	9.15E-03
331930	9.00E-03
331931	8.90E-03
331932	9.13E-03
331933	9.15E-03
331934	9.20E-03
331935	9.29E-03
331936	9.26E-03
331937	9.10E-03
331938	9.22E-03
331939	9.21E-03
331940	9.19E-03
331941	9.19E-03
331942	9.24E-03
331943	9.25E-03
331944	9.15E-03
331945	9.19E-03
331946	9.14E-03
331947	9.24E-03
331948	9.19E-03
331949	9.12E-03
331950	9.24E-03
331951	9.22E-03
331952	9.14E-03
331953	8.98E-03
331954	9.12E-03
331955	9.21E-03
331956	9.07E-03
331957	9.02E-03
331958	9.18E-03
331959	9.03E-03
331960	8.98E-03
331961	9.22E-03
331962	9.23E-03
331963	9.15E-03
331964	9.15E-03
331965	9.08E-03
331966	9.25E-03
331967	9.11E-03
331968	9.20E-03
331969	9.22E-03
331970	9.24E-03
331971	9.35E-03
331972	9.14E-03
331973	9.18E-03
331974	9.27E-03
331975	9.18E-03
331976	9.21E-03
331977	9.11E-03
331978	9.13E-03
331979	9.16E-03
331980	9.12E-03
331981	9.27E-03
331982	9.18E-03
331983	9.21E-03
331984	9.30E-03
331985	9.24E-03
331986	9.34E-03
331987	9.24E-03
331988	9.24E-03
331989	9.33E-03
331990	9.16E-03
331991	9.08E-03
331992	9.13E-03
331993	9.00E-03
331994	8.79E-03
331995	8.95E-03
331996	9.21E-03
331997	9.20E-03
331998	9.14E-03
331999	9.06E-03
332000	8.88E-03
332001	9.14E-03
332002	9.21E-03
332003	9.25E-03
332004	9.33E-03
332005	9.26E-03
332006	9.38E-03
332007	9.36E-03
332008	9.37E-03
332009	9.49E-03
332010	9.39E-03
332011	9.52E-03
332012	9.51E-03
332013	9.40E-03
332014	9.46E-03
332015	9.34E-03
332016	9.23E-03
332017	9.15E-03
332018	9.28E-03
332019	9.40E-03
332020	9.24E-03
332021	9.29E-03
332022	9.20E-03
332023	9.17E-03
332024	9.30E-03
332025	9.18E-03
332026	9.22E-03
332027	9.00E-03
332028	8.89E-03
332029	9.36E-03
332030	9.39E-03
332031	9.43E-03
332032	9.46E-03
332033	9.36E-03
332034	9.43E-03
332035	9.42E-03
332036	9.46E-03
332037	9.50E-03
332038	9.23E-03
332039	9.18E-03
332040	9.19E-03
332041	9.14E-03
332042	9.20E-03
332043	9.08E-03
332044	9.28E-03
332045	9.20E-03
332046	9.08E-03
332047	9.36E-03
332048	9.34E-03
332049	9.39E-03
332050	9.37E-03
332051	9.29E-03
332052	9.32E-03
332053	9.09E-03
332054	9.16E-03
332055	9.04E-03
332056	8.91E-03
332057	9.29E-03
332058	9.19E-03
332059	9.09E-03
332060	9.16E-03
332061	9.15E-03
332062	9.20E-03
332063	9.01E-03
332064	9.12E-03
332065	9.15E-03
332066	9.14E-03
332067	9.14E-03
332068	8.99E-03
332069	8.95E-03
332070	9.04E-03
332071	8.97E-03
332072	9.07E-03
332073	8.99E-03
332074	9.19E-03
332075	9.29E-03
332076	9.20E-03
332077	9.26E-03
332078	9.15E-03
332079	9.12E-03
332080	9.23E-03
332081	9.12E-03
332082	9.17E-03
332083	8.93E-03
332084	9.14E-03
332085	9.29E-03
332086	9.17E-03
332087	9.31E-03
332088	9.15E-03
332089	9.15E-03
332090	9.30E-03
332091	9.20E-03
332092	9.08E-03
332093	9.15E-03
332094	9.18E-03
332095	9.26E-03
332096	9.18E-03
332097	9.32E-03
332098	9.17E-03
332099	9.20E-03
332100	9.29E-03
332101	9.04E-03
332102	9.31E-03
332103	9.24E-03
332104	9.20E-03
332105	9.22E-03
332106	9.16E-03
332107	9.17E-03
332108	9.18E-03
332109	9.27E-03
332110	9.39E-03
332111	9.28E-03
332112	9.18E-03
332113	8.93E-03
332114	9.23E-03
332115	9.27E-03
332116	9.26E-03
332117	9.36E-03
332118	9.34E-03
332119	9.41E-03
332120	9.37E-03
332121	9.26E-03
332122	9.72E-03
332123	0.0110862
332124	0.0102419
332125	0.0100733
332126	9.75E-03
332127	9.78E-03
332128	9.38E-03
332129	9.25E-03
332130	9.65E-03
332131	9.65E-03
332132	9.54E-03
332133	9.37E-03
332134	9.48E-03
332135	9.36E-03
332136	9.24E-03
332137	9.09E-03
332138	9.01E-03
332139	9.20E-03
332140	9.05E-03
332141	8.94E-03
332142	9.15E-03
332143	9.12E-03
332144	9.18E-03
332145	9.22E-03
332146	9.35E-03
332147	9.19E-03
332148	9.15E-03
332149	9.39E-03
332150	9.20E-03
332151	9.06E-03
332152	9.30E-03
332153	9.37E-03
332154	9.47E-03
332155	9.51E-03
332156	9.38E-03
332157	9.53E-03
332158	9.38E-03
332159	9.42E-03
332160	9.41E-03
332161	9.37E-03
332162	9.32E-03
332163	8.85E-03
332164	8.89E-03
332165	9.18E-03
332166	9.27E-03
332167	9.38E-03
332168	9.34E-03
332169	9.30E-03
332170	9.22E-03
332171	8.95E-03
332172	9.09E-03
332173	9.20E-03
332174	9.29E-03
332175	9.21E-03
332176	9.08E-03
332177	9.28E-03
332178	9.27E-03
332179	9.25E-03
332180	9.32E-03
332181	9.14E-03
332182	9.06E-03
332183	9.13E-03
332184	9.13E-03
332185	9.14E-03
332186	8.92E-03
332187	9.09E-03
332188	9.16E-03
332189	9.21E-03
332190	9.10E-03
332191	8.88E-03
332192	8.95E-03
332193	8.92E-03
332194	8.82E-03
332195	8.82E-03
332196	9.05E-03
332197	9.19E-03
332198	9.14E-03
332199	9.00E-03
332200	9.14E-03
332201	9.01E-03
332202	8.99E-03
332203	8.99E-03
332204	8.98E-03
332205	9.17E-03
332206	9.12E-03
332207	9.15E-03
332208	9.10E-03
332209	8.95E-03
332210	9.01E-03
332211	9.03E-03
332212	9.07E-03
332213	8.90E-03
332214	9.09E-03
332215	9.22E-03
332216	9.24E-03
332217	9.20E-03
332218	9.21E-03
332219	9.16E-03
332220	9.20E-03
332221	9.07E-03
332222	9.17E-03
332223	9.19E-03
332224	9.03E-03
332225	8.82E-03
332226	8.83E-03
332227	8.90E-03
332228	9.13E-03
332229	9.24E-03
332230	9.30E-03
332231	9.14E-03
332232	9.17E-03
332233	9.17E-03
332234	9.18E-03
332235	9.28E-03
332236	9.09E-03
332237	9.11E-03
332238	9.09E-03
332239	9.20E-03
332240	9.37E-03
332241	9.16E-03
332242	8.86E-03
332243	8.95E-03
332244	9.13E-03
332245	9.29E-03
332246	9.09E-03
332247	9.27E-03
332248	9.26E-03
332249	9.17E-03
332250	9.24E-03
332251	9.22E-03
332252	9.32E-03
332253	9.15E-03
332254	9.10E-03
332255	9.22E-03
332256	9.22E-03
332257	9.35E-03
332258	9.32E-03
332259	9.31E-03
332260	9.37E-03
332261	9.37E-03
332262	9.20E-03
332263	9.29E-03
332264	9.22E-03
332265	8.93E-03
332266	8.90E-03
332267	9.13E-03
332268	9.19E-03
332269	9.17E-03
332270	9.20E-03
332271	9.07E-03
332272	9.19E-03
332273	8.82E-03
332274	9.03E-03
332275	9.29E-03
332276	9.18E-03
332277	9.03E-03
332278	9.11E-03
332279	9.25E-03
332280	9.35E-03
332281	9.23E-03
332282	9.29E-03
332283	9.02E-03
332284	8.95E-03
332285	9.00E-03
332286	8.89E-03
332287	9.01E-03
332288	9.08E-03
332289	9.08E-03
332290	9.20E-03
332291	9.10E-03
332292	9.28E-03
332293	9.18E-03
332294	9.06E-03
332295	9.22E-03
332296	9.17E-03
332297	9.22E-03
332298	9.20E-03
332299	9.23E-03
332300	9.29E-03
332301	9.04E-03
332302	9.18E-03
332303	9.09E-03
332304	8.88E-03
332305	9.03E-03
332306	9.22E-03
332307	9.33E-03
332308	9.25E-03
332309	9.27E-03
332310	9.32E-03
332311	9.19E-03
332312	9.27E-03
332313	9.18E-03
332314	9.20E-03
332315	9.27E-03
332316	9.25E-03
332317	8.97E-03
332318	8.96E-03
332319	9.16E-03
332320	9.15E-03
332321	9.09E-03
332322	9.33E-03
332323	9.25E-03
332324	9.18E-03
332325	9.27E-03
332326	9.28E-03
332327	9.40E-03
332328	9.26E-03
332329	9.28E-03
332330	9.26E-03
332331	9.16E-03
332332	9.24E-03
332333	9.12E-03
332334	9.14E-03
332335	9.00E-03
332336	9.00E-03
332337	9.24E-03
332338	9.22E-03
332339	9.23E-03
332340	9.27E-03
332341	9.16E-03
332342	9.17E-03
332343	9.05E-03
332344	8.90E-03
332345	8.95E-03
332346	8.84E-03
332347	8.82E-03
332348	8.89E-03
332349	9.00E-03
332350	8.97E-03
332351	8.95E-03
332352	9.17E-03
332353	9.10E-03
332354	9.21E-03
332355	9.31E-03
332356	9.25E-03
332357	8.99E-03
332358	9.01E-03
332359	9.13E-03
332360	8.77E-03
332361	9.13E-03
332362	9.28E-03
332363	9.19E-03
332364	9.00E-03
332365	9.14E-03
332366	9.20E-03
332367	9.32E-03
332368	9.21E-03
332369	9.26E-03
332370	9.21E-03
332371	8.87E-03
332372	8.80E-03
332373	8.93E-03
332374	9.05E-03
332375	9.22E-03
332376	9.22E-03
332377	9.34E-03
332378	9.23E-03
332379	9.16E-03
332380	9.00E-03
332381	9.10E-03
332382	9.25E-03
332383	9.14E-03
332384	9.05E-03
332385	9.12E-03
332386	9.04E-03
332387	9.09E-03
332388	9.07E-03
332389	9.11E-03
332390	9.08E-03
332391	9.14E-03
332392	9.07E-03
332393	9.10E-03
332394	9.07E-03
332395	8.87E-03
332396	8.82E-03
332397	9.05E-03
332398	8.98E-03
332399	9.08E-03
332400	9.08E-03
332401	9.15E-03
332402	9.19E-03
332403	9.18E-03
332404	9.18E-03
332405	9.05E-03
332406	8.77E-03
332407	8.98E-03
332408	9.05E-03
332409	9.21E-03
332410	9.19E-03
332411	9.23E-03
332412	9.17E-03
332413	9.07E-03
332414	9.08E-03
332415	9.19E-03
332416	9.15E-03
332417	9.04E-03
332418	9.32E-03
332419	9.40E-03
332420	9.25E-03
332421	9.35E-03
332422	9.27E-03
332423	9.34E-03
332424	9.36E-03
332425	9.26E-03
332426	9.24E-03
332427	8.87E-03
332428	9.02E-03
332429	9.34E-03
332430	9.26E-03
332431	9.30E-03
332432	9.16E-03
332433	9.27E-03
332434	9.16E-03
332435	8.95E-03
332436	9.18E-03
332437	8.90E-03
332438	8.70E-03
332439	9.12E-03
332440	9.29E-03
332441	9.34E-03
332442	9.26E-03
332443	8.98E-03
332444	8.79E-03
332445	8.98E-03
332446	9.04E-03
332447	8.99E-03
332448	9.27E-03
332449	9.26E-03
332450	9.25E-03
332451	9.22E-03
332452	8.97E-03
332453	8.78E-03
332454	9.16E-03
332455	9.40E-03
332456	9.36E-03
332457	9.20E-03
332458	9.28E-03
332459	9.28E-03
332460	9.37E-03
332461	9.21E-03
332462	8.54E-03
332463	9.12E-03
332464	9.22E-03
332465	9.41E-03
332466	9.35E-03
332467	9.31E-03
332468	9.34E-03
332469	9.23E-03
332470	9.21E-03
332471	9.26E-03
332472	9.17E-03
332473	9.16E-03
332474	9.30E-03
332475	9.45E-03
332476	9.25E-03
332477	9.21E-03
332478	9.26E-03
332479	9.22E-03
332480	9.20E-03
332481	8.88E-03
332482	9.05E-03
332483	9.15E-03
332484	8.90E-03
332485	8.93E-03
332486	9.01E-03
332487	9.24E-03
332488	9.25E-03
332489	9.07E-03
332490	8.99E-03
332491	9.00E-03
332492	8.97E-03
332493	9.18E-03
332494	9.11E-03
332495	9.12E-03
332496	9.21E-03
332497	9.33E-03
332498	9.17E-03
332499	9.20E-03
332500	9.26E-03
332501	9.05E-03
332502	8.81E-03
332503	8.99E-03
332504	9.04E-03
332505	9.03E-03
332506	9.15E-03
332507	9.28E-03
332508	9.14E-03
332509	9.16E-03
332510	9.14E-03
332511	8.99E-03
332512	9.10E-03
332513	9.05E-03
332514	9.12E-03
332515	9.10E-03
332516	9.08E-03
332517	9.05E-03
332518	8.84E-03
332519	8.85E-03
332520	8.99E-03
332521	9.14E-03
332522	9.18E-03
332523	8.96E-03
332524	9.13E-03
332525	9.34E-03
332526	9.17E-03
332527	9.25E-03
332528	9.20E-03
332529	9.00E-03
332530	9.06E-03
332531	8.98E-03
332532	9.18E-03
332533	9.10E-03
332534	9.05E-03
332535	9.29E-03
332536	9.21E-03
332537	9.28E-03
332538	9.31E-03
332539	9.36E-03
332540	9.31E-03
332541	8.91E-03
332542	9.16E-03
332543	9.20E-03
332544	9.17E-03
332545	9.21E-03
332546	9.27E-03
332547	9.32E-03
332548	9.12E-03
332549	9.02E-03
332550	9.14E-03
332551	9.09E-03
332552	9.23E-03
332553	9.17E-03
332554	9.22E-03
332555	9.20E-03
332556	9.07E-03
332557	9.22E-03
332558	9.27E-03
332559	9.01E-03
332560	8.92E-03
332561	9.22E-03
332562	9.29E-03
332563	9.12E-03
332564	9.23E-03
332565	9.25E-03
332566	9.24E-03
332567	9.37E-03
332568	9.31E-03
332569	9.20E-03
332570	9.02E-03
332571	8.84E-03
332572	9.15E-03
332573	9.23E-03
332574	9.28E-03
332575	9.12E-03
332576	9.17E-03
332577	9.28E-03
332578	8.98E-03
332579	8.83E-03
332580	8.88E-03
332581	9.03E-03
332582	9.20E-03
332583	9.12E-03
332584	9.14E-03
332585	8.68E-03
332586	9.04E-03
332587	9.18E-03
332588	9.12E-03
332589	9.19E-03
332590	9.17E-03
332591	9.11E-03
332592	9.08E-03
332593	8.80E-03
332594	9.11E-03
332595	8.79E-03
332596	8.78E-03
332597	9.03E-03
332598	8.97E-03
332599	8.83E-03
332600	8.97E-03
332601	8.98E-03
332602	9.15E-03
332603	9.05E-03
332604	9.01E-03
332605	9.04E-03
332606	8.89E-03
332607	9.06E-03
332608	9.09E-03
332609	9.27E-03
332610	9.17E-03
332611	9.13E-03
332612	9.27E-03
332613	9.23E-03
332614	9.30E-03
332615	9.14E-03
332616	9.17E-03
332617	9.26E-03
332618	9.07E-03
332619	9.06E-03
332620	9.07E-03
332621	9.19E-03
332622	9.18E-03
332623	9.04E-03
332624	9.08E-03
332625	9.12E-03
332626	9.18E-03
332627	9.14E-03
332628	9.10E-03
332629	9.22E-03
332630	9.01E-03
332631	8.82E-03
332632	8.85E-03
332633	8.95E-03
332634	9.23E-03
332635	9.26E-03
332636	9.30E-03
332637	9.17E-03
332638	9.09E-03
332639	9.28E-03
332640	9.13E-03
332641	9.12E-03
332642	9.16E-03
332643	9.19E-03
332644	9.22E-03
332645	9.22E-03
332646	9.12E-03
332647	9.08E-03
332648	9.15E-03
332649	9.19E-03
332650	9.14E-03
332651	9.15E-03
332652	9.12E-03
332653	9.05E-03
332654	8.84E-03
332655	8.78E-03
332656	9.03E-03
332657	9.01E-03
332658	9.15E-03
332659	8.75E-03
332660	9.04E-03
332661	9.23E-03
332662	9.20E-03
332663	9.27E-03
332664	9.10E-03
332665	9.06E-03
332666	8.96E-03
332667	9.03E-03
332668	9.21E-03
332669	9.17E-03
332670	9.05E-03
332671	8.95E-03
332672	9.11E-03
332673	9.18E-03
332674	9.01E-03
332675	9.09E-03
332676	8.97E-03
332677	8.96E-03
332678	9.17E-03
332679	8.96E-03
332680	9.15E-03
332681	9.04E-03
332682	9.02E-03
332683	9.20E-03
332684	8.99E-03
332685	9.13E-03
332686	9.10E-03
332687	9.14E-03
332688	9.20E-03
332689	9.04E-03
332690	9.16E-03
332691	9.14E-03
332692	9.24E-03
332693	9.11E-03
332694	9.03E-03
332695	9.09E-03
332696	8.91E-03
332697	8.93E-03
332698	9.04E-03
332699	9.03E-03
332700	9.03E-03
332701	9.08E-03
332702	9.17E-03
332703	9.06E-03
332704	9.08E-03
332705	9.10E-03
332706	8.43E-03
332707	8.88E-03
332708	8.96E-03
332709	8.99E-03
332710	9.12E-03
332711	8.94E-03
332712	9.11E-03
332713	9.00E-03
332714	9.05E-03
332715	9.22E-03
332716	9.19E-03
332717	9.27E-03
332718	9.24E-03
332719	9.25E-03
332720	9.35E-03
332721	9.29E-03
332722	9.13E-03
332723	8.94E-03
332724	8.98E-03
332725	9.16E-03
332726	9.24E-03
332727	9.36E-03
332728	9.21E-03
332729	9.12E-03
332730	9.03E-03
332731	9.01E-03
332732	8.97E-03
332733	8.85E-03
332734	9.08E-03
332735	9.03E-03
332736	9.05E-03
332737	9.13E-03
332738	9.05E-03
332739	9.02E-03
332740	8.94E-03
332741	8.93E-03
332742	9.04E-03
332743	8.94E-03
332744	9.08E-03
332745	9.17E-03
332746	9.15E-03
332747	9.22E-03
332748	9.06E-03
332749	8.99E-03
332750	9.07E-03
332751	9.07E-03
332752	8.89E-03
332753	8.75E-03
332754	8.94E-03
332755	9.05E-03
332756	9.11E-03
332757	9.20E-03
332758	9.02E-03
332759	9.04E-03
332760	9.08E-03
332761	8.99E-03
332762	9.02E-03
332763	8.95E-03
332764	9.11E-03
332765	9.20E-03
332766	9.15E-03
332767	9.20E-03
332768	8.81E-03
332769	8.98E-03
332770	9.10E-03
332771	9.07E-03
332772	9.17E-03
332773	9.07E-03
332774	9.10E-03
332775	9.11E-03
332776	9.03E-03
332777	9.07E-03
332778	8.96E-03
332779	9.07E-03
332780	9.26E-03
332781	9.14E-03
332782	9.15E-03
332783	9.03E-03
332784	9.13E-03
332785	8.97E-03
332786	8.89E-03
332787	9.12E-03
332788	9.17E-03
332789	9.21E-03
332790	9.23E-03
332791	9.10E-03
332792	9.12E-03
332793	9.25E-03
332794	9.21E-03
332795	9.22E-03
332796	9.15E-03
332797	9.02E-03
332798	8.94E-03
332799	9.11E-03
332800	9.27E-03
332801	9.23E-03
332802	9.21E-03
332803	9.27E-03
332804	9.06E-03
332805	8.96E-03
332806	9.18E-03
332807	9.20E-03
332808	9.19E-03
332809	9.07E-03
332810	9.10E-03
332811	9.16E-03
332812	9.09E-03
332813	9.21E-03
332814	9.24E-03
332815	9.26E-03
332816	8.82E-03
332817	8.52E-03
332818	9.07E-03
332819	9.33E-03
332820	9.37E-03
332821	9.44E-03
332822	9.31E-03
332823	9.33E-03
332824	9.32E-03
332825	9.19E-03
332826	9.24E-03
332827	9.16E-03
332828	9.33E-03
332829	9.22E-03
332830	9.09E-03
332831	9.25E-03
332832	9.38E-03
332833	9.39E-03
332834	9.38E-03
332835	9.11E-03
332836	9.28E-03
332837	9.25E-03
332838	9.13E-03
332839	9.27E-03
332840	9.01E-03
332841	9.13E-03
332842	9.20E-03
332843	9.13E-03
332844	9.28E-03
332845	9.16E-03
332846	9.11E-03
332847	9.03E-03
332848	9.13E-03
332849	9.12E-03
332850	8.95E-03
332851	9.15E-03
332852	9.18E-03
332853	9.14E-03
332854	9.25E-03
332855	9.05E-03
332856	9.06E-03
332857	8.90E-03
332858	8.82E-03
332859	9.01E-03
332860	9.19E-03
332861	9.28E-03
332862	9.19E-03
332863	9.22E-03
332864	9.13E-03
332865	9.00E-03
332866	9.25E-03
332867	9.26E-03
332868	9.24E-03
332869	9.25E-03
332870	9.04E-03
332871	9.23E-03
332872	9.16E-03
332873	9.06E-03
332874	9.05E-03
332875	9.13E-03
332876	8.90E-03
332877	8.88E-03
332878	9.20E-03
332879	9.21E-03
332880	9.17E-03
332881	9.26E-03
332882	9.05E-03
332883	9.05E-03
332884	9.08E-03
332885	9.10E-03
332886	9.22E-03
332887	9.19E-03
332888	9.27E-03
332889	8.99E-03
332890	9.02E-03
332891	9.26E-03
332892	9.20E-03
332893	8.97E-03
332894	8.93E-03
332895	8.98E-03
332896	9.25E-03
332897	9.24E-03
332898	9.25E-03
332899	9.17E-03
332900	9.27E-03
332901	9.31E-03
332902	9.20E-03
332903	9.18E-03
332904	9.14E-03
332905	9.04E-03
332906	9.03E-03
332907	9.14E-03
332908	9.21E-03
332909	8.96E-03
332910	9.01E-03
332911	8.86E-03
332912	9.04E-03
332913	9.19E-03
332914	9.21E-03
332915	9.30E-03
332916	9.12E-03
332917	9.20E-03
332918	9.07E-03
332919	9.08E-03
332920	9.19E-03
332921	9.05E-03
332922	9.06E-03
332923	9.05E-03
332924	9.13E-03
332925	9.21E-03
332926	9.25E-03
332927	9.31E-03
332928	9.26E-03
332929	9.30E-03
332930	9.37E-03
332931	9.22E-03
332932	9.29E-03
332933	9.25E-03
332934	9.14E-03
332935	9.22E-03
332936	9.21E-03
332937	9.37E-03
332938	9.28E-03
332939	9.34E-03
332940	9.22E-03
332941	9.09E-03
332942	9.07E-03
332943	9.10E-03
332944	9.50E-03
332945	9.28E-03
332946	9.02E-03
332947	9.10E-03
332948	9.19E-03
332949	9.42E-03
332950	9.39E-03
332951	9.35E-03
332952	9.21E-03
332953	9.02E-03
332954	9.27E-03
332955	9.05E-03
332956	8.96E-03
332957	8.98E-03
332958	9.21E-03
332959	9.37E-03
332960	9.25E-03
332961	9.34E-03
332962	9.32E-03
332963	9.30E-03
332964	9.28E-03
332965	9.19E-03
332966	9.20E-03
332967	9.14E-03
332968	9.07E-03
332969	9.04E-03
332970	9.14E-03
332971	9.16E-03
332972	9.11E-03
332973	9.29E-03
332974	9.13E-03
332975	9.10E-03
332976	9.19E-03
332977	9.14E-03
332978	9.03E-03
332979	9.08E-03
332980	9.21E-03
332981	9.10E-03
332982	9.08E-03
332983	9.34E-03
332984	9.09E-03
332985	8.97E-03
332986	9.11E-03
332987	9.24E-03
332988	9.29E-03
332989	9.05E-03
332990	8.98E-03
332991	9.05E-03
332992	9.16E-03
332993	9.01E-03
332994	8.94E-03
332995	9.17E-03
332996	9.16E-03
332997	9.31E-03
332998	9.36E-03
332999	9.31E-03
333000	9.40E-03
333001	9.27E-03
333002	9.30E-03
333003	9.15E-03
333004	9.12E-03
333005	9.33E-03
333006	9.03E-03
333007	9.04E-03
333008	9.15E-03
333009	9.16E-03
333010	9.16E-03
333011	9.15E-03
333012	9.20E-03
333013	9.22E-03
333014	9.23E-03
333015	9.24E-03
333016	9.04E-03
333017	9.15E-03
333018	9.19E-03
333019	9.23E-03
333020	9.12E-03
333021	8.92E-03
333022	9.16E-03
333023	9.11E-03
333024	9.13E-03
333025	9.08E-03
333026	9.25E-03
333027	9.35E-03
333028	9.22E-03
333029	9.33E-03
333030	9.10E-03
333031	9.13E-03
333032	9.01E-03
333033	8.90E-03
333034	9.25E-03
333035	9.22E-03
333036	9.27E-03
333037	9.31E-03
333038	9.13E-03
333039	9.16E-03
333040	9.07E-03
333041	9.19E-03
333042	9.23E-03
333043	9.07E-03
333044	8.63E-03
333045	8.59E-03
333046	8.87E-03
333047	9.17E-03
333048	9.16E-03
333049	9.19E-03
333050	9.15E-03
333051	9.27E-03
333052	9.24E-03
333053	9.23E-03
333054	9.20E-03
333055	9.14E-03
333056	9.06E-03
333057	8.90E-03
333058	9.20E-03
333059	9.18E-03
333060	9.00E-03
333061	9.17E-03
333062	9.22E-03
333063	9.29E-03
333064	9.14E-03
333065	8.91E-03
333066	9.11E-03
333067	9.21E-03
333068	9.38E-03
333069	9.32E-03
333070	9.31E-03
333071	9.25E-03
333072	8.90E-03
333073	8.97E-03
333074	9.08E-03
333075	9.20E-03
333076	9.20E-03
333077	9.12E-03
333078	9.14E-03
333079	9.11E-03
333080	9.14E-03
333081	8.91E-03
333082	8.78E-03
333083	9.08E-03
333084	9.18E-03
333085	9.22E-03
333086	8.89E-03
333087	8.81E-03
333088	9.19E-03
333089	9.10E-03
333090	9.11E-03
333091	9.13E-03
333092	8.99E-03
333093	9.05E-03
333094	9.09E-03
333095	9.02E-03
333096	9.07E-03
333097	9.07E-03
333098	9.20E-03
333099	9.04E-03
333100	9.06E-03
333101	9.13E-03
333102	9.13E-03
333103	9.05E-03
333104	8.54E-03
333105	8.93E-03
333106	9.08E-03
333107	9.03E-03
333108	9.16E-03
333109	9.19E-03
333110	9.25E-03
333111	9.28E-03
333112	9.27E-03
333113	9.30E-03
333114	9.11E-03
333115	9.19E-03
333116	9.33E-03
333117	9.28E-03
333118	9.13E-03
333119	9.07E-03
333120	9.25E-03
333121	9.33E-03
333122	9.21E-03
333123	9.21E-03
333124	9.19E-03
333125	9.22E-03
333126	9.24E-03
333127	9.19E-03
333128	9.32E-03
333129	9.32E-03
333130	9.27E-03
333131	9.19E-03
333132	8.78E-03
333133	8.56E-03
333134	8.83E-03
333135	9.21E-03
333136	9.21E-03
333137	9.02E-03
333138	9.18E-03
333139	9.17E-03
333140	9.14E-03
333141	9.08E-03
333142	9.08E-03
333143	9.29E-03
333144	9.27E-03
333145	9.15E-03
333146	9.07E-03
333147	8.99E-03
333148	9.26E-03
333149	9.13E-03
333150	9.14E-03
333151	9.18E-03
333152	9.16E-03
333153	9.16E-03
333154	8.99E-03
333155	8.95E-03
333156	9.14E-03
333157	8.98E-03
333158	9.04E-03
333159	9.19E-03
333160	9.31E-03
333161	9.29E-03
333162	9.29E-03
333163	9.25E-03
333164	9.06E-03
333165	9.19E-03
333166	9.21E-03
333167	9.26E-03
333168	9.29E-03
333169	9.19E-03
333170	9.32E-03
333171	9.22E-03
333172	9.04E-03
333173	8.91E-03
333174	9.06E-03
333175	9.16E-03
333176	9.19E-03
333177	9.27E-03
333178	9.25E-03
333179	9.09E-03
333180	9.14E-03
333181	9.18E-03
333182	9.29E-03
333183	9.36E-03
333184	9.40E-03
333185	9.52E-03
333186	9.39E-03
333187	9.27E-03
333188	9.24E-03
333189	9.37E-03
333190	9.41E-03
333191	9.34E-03
333192	9.40E-03
333193	9.39E-03
333194	9.40E-03
333195	9.27E-03
333196	9.01E-03
333197	9.12E-03
333198	9.17E-03
333199	9.31E-03
333200	9.37E-03
333201	9.01E-03
333202	8.95E-03
333203	9.20E-03
333204	9.21E-03
333205	9.06E-03
333206	9.23E-03
333207	9.34E-03
333208	9.24E-03
333209	9.33E-03
333210	9.17E-03
333211	9.10E-03
333212	9.33E-03
333213	9.28E-03
333214	9.27E-03
333215	9.22E-03
333216	9.29E-03
333217	9.24E-03
333218	9.22E-03
333219	9.33E-03
333220	9.31E-03
333221	9.39E-03
333222	9.01E-03
333223	8.97E-03
333224	9.29E-03
333225	9.23E-03
333226	9.31E-03
333227	9.24E-03
333228	9.20E-03
333229	9.33E-03
333230	9.21E-03
333231	9.08E-03
333232	9.08E-03
333233	9.17E-03
333234	9.10E-03
333235	9.03E-03
333236	9.20E-03
333237	9.22E-03
333238	9.17E-03
333239	9.32E-03
333240	9.25E-03
333241	9.28E-03
333242	8.93E-03
333243	9.06E-03
333244	9.16E-03
333245	8.99E-03
333246	9.21E-03
333247	9.24E-03
333248	9.29E-03
333249	9.29E-03
333250	9.14E-03
333251	9.18E-03
333252	8.94E-03
333253	9.08E-03
333254	9.23E-03
333255	9.12E-03
333256	9.27E-03
333257	9.16E-03
333258	9.05E-03
333259	8.88E-03
333260	8.84E-03
333261	9.12E-03
333262	9.22E-03
333263	9.21E-03
333264	9.29E-03
333265	9.17E-03
333266	9.31E-03
333267	9.15E-03
333268	9.02E-03
333269	9.14E-03
333270	9.14E-03
333271	9.24E-03
333272	9.21E-03
333273	9.22E-03
333274	9.29E-03
333275	9.21E-03
333276	9.38E-03
333277	9.25E-03
333278	9.14E-03
333279	9.27E-03
333280	9.23E-03
333281	9.30E-03
333282	9.21E-03
333283	9.11E-03
333284	9.01E-03
333285	8.89E-03
333286	9.22E-03
333287	9.20E-03
333288	9.26E-03
333289	9.37E-03
333290	9.27E-03
333291	9.36E-03
333292	9.34E-03
333293	9.26E-03
333294	9.28E-03
333295	9.14E-03
333296	9.15E-03
333297	8.91E-03
333298	8.97E-03
333299	9.13E-03
333300	9.19E-03
333301	9.30E-03
333302	9.31E-03
333303	9.27E-03
333304	9.30E-03
333305	9.20E-03
333306	9.26E-03
333307	9.15E-03
333308	8.97E-03
333309	8.83E-03
333310	9.08E-03
333311	9.04E-03
333312	9.03E-03
333313	9.16E-03
333314	9.28E-03
333315	9.14E-03
333316	9.15E-03
333317	9.18E-03
333318	9.27E-03
333319	9.26E-03
333320	9.09E-03
333321	9.18E-03
333322	9.20E-03
333323	9.25E-03
333324	9.35E-03
333325	9.25E-03
333326	9.30E-03
333327	9.23E-03
333328	9.14E-03
333329	9.17E-03
333330	8.97E-03
333331	9.07E-03
333332	9.24E-03
333333	9.37E-03
333334	9.40E-03
333335	9.36E-03
333336	9.27E-03
333337	9.24E-03
333338	9.25E-03
333339	9.36E-03
333340	9.22E-03
333341	9.35E-03
333342	9.35E-03
333343	9.26E-03
333344	9.32E-03
333345	9.05E-03
333346	9.00E-03
333347	9.10E-03
333348	9.15E-03
333349	9.35E-03
333350	9.21E-03
333351	9.28E-03
333352	9.29E-03
333353	9.16E-03
333354	9.31E-03
333355	9.24E-03
333356	9.23E-03
333357	9.30E-03
333358	9.21E-03
333359	9.06E-03
333360	9.09E-03
333361	8.86E-03
333362	8.79E-03
333363	9.18E-03
333364	9.27E-03
333365	8.96E-03
333366	9.09E-03
333367	9.35E-03
333368	9.18E-03
333369	9.27E-03
333370	9.32E-03
333371	9.21E-03
333372	9.18E-03
333373	9.16E-03
333374	9.28E-03
333375	9.21E-03
333376	9.22E-03
333377	9.38E-03
333378	9.21E-03
333379	9.30E-03
333380	9.25E-03
333381	9.07E-03
333382	9.00E-03
333383	8.97E-03
333384	9.13E-03
333385	9.18E-03
333386	9.17E-03
333387	9.28E-03
333388	9.13E-03
333389	8.94E-03
333390	9.12E-03
333391	9.04E-03
333392	8.89E-03
333393	9.07E-03
333394	9.27E-03
333395	9.34E-03
333396	9.20E-03
333397	9.30E-03
333398	9.29E-03
333399	9.31E-03
333400	9.31E-03
333401	9.15E-03
333402	9.31E-03
333403	9.10E-03
333404	8.99E-03
333405	9.15E-03
333406	9.32E-03
333407	9.40E-03
333408	9.33E-03
333409	9.36E-03
333410	9.40E-03
333411	9.15E-03
333412	9.25E-03
333413	9.29E-03
333414	9.17E-03
333415	9.41E-03
333416	9.46E-03
333417	9.51E-03
333418	9.46E-03
333419	9.48E-03
333420	9.34E-03
333421	9.16E-03
333422	9.27E-03
333423	9.30E-03
333424	9.29E-03
333425	9.37E-03
333426	9.27E-03
333427	9.51E-03
333428	9.53E-03
333429	9.49E-03
333430	9.59E-03
333431	9.44E-03
333432	9.03E-03
333433	9.28E-03
333434	9.32E-03
333435	9.37E-03
333436	9.44E-03
333437	9.36E-03
333438	9.36E-03
333439	9.41E-03
333440	9.34E-03
333441	9.23E-03
333442	9.27E-03
333443	9.38E-03
333444	8.96E-03
333445	9.16E-03
333446	9.35E-03
333447	9.22E-03
333448	9.20E-03
333449	9.22E-03
333450	9.34E-03
333451	9.25E-03
333452	9.25E-03
333453	9.14E-03
333454	9.23E-03
333455	9.39E-03
333456	9.33E-03
333457	9.30E-03
333458	9.31E-03
333459	9.09E-03
333460	9.24E-03
333461	9.29E-03
333462	9.22E-03
333463	9.11E-03
333464	8.86E-03
333465	8.95E-03
333466	9.04E-03
333467	9.24E-03
333468	9.40E-03
333469	9.37E-03
333470	9.37E-03
333471	9.35E-03
333472	9.22E-03
333473	9.09E-03
333474	9.13E-03
333475	9.20E-03
333476	9.29E-03
333477	9.20E-03
333478	9.36E-03
333479	9.36E-03
333480	9.30E-03
333481	9.35E-03
333482	9.24E-03
333483	9.31E-03
333484	9.03E-03
333485	8.55E-03
333486	8.95E-03
333487	9.13E-03
333488	9.27E-03
333489	9.36E-03
333490	9.35E-03
333491	9.55E-03
333492	9.28E-03
333493	9.30E-03
333494	9.36E-03
333495	9.31E-03
333496	9.37E-03
333497	9.17E-03
333498	9.06E-03
333499	9.15E-03
333500	9.34E-03
333501	9.45E-03
333502	9.31E-03
333503	9.37E-03
333504	9.26E-03
333505	9.14E-03
333506	9.28E-03
333507	9.31E-03
333508	9.23E-03
333509	9.14E-03
333510	9.11E-03
333511	9.26E-03
333512	9.27E-03
333513	9.09E-03
333514	9.17E-03
333515	9.11E-03
333516	9.22E-03
333517	9.12E-03
333518	8.53E-03
333519	8.74E-03
333520	9.05E-03
333521	9.29E-03
333522	9.27E-03
333523	9.17E-03
333524	9.05E-03
333525	9.03E-03
333526	9.03E-03
333527	9.08E-03
333528	9.01E-03
333529	9.06E-03
333530	9.15E-03
333531	9.20E-03
333532	9.20E-03
333533	9.15E-03
333534	9.26E-03
333535	8.96E-03
333536	9.12E-03
333537	9.26E-03
333538	9.19E-03
333539	9.17E-03
333540	9.17E-03
333541	9.13E-03
333542	9.11E-03
333543	8.89E-03
333544	9.04E-03
333545	9.26E-03
333546	9.24E-03
333547	9.38E-03
333548	9.10E-03
333549	9.03E-03
333550	9.26E-03
333551	9.17E-03
333552	9.22E-03
333553	9.11E-03
333554	9.22E-03
333555	9.03E-03
333556	9.07E-03
333557	9.28E-03
333558	9.15E-03
333559	9.11E-03
333560	9.03E-03
333561	9.10E-03
333562	9.26E-03
333563	8.96E-03
333564	9.01E-03
333565	9.16E-03
333566	9.28E-03
333567	9.28E-03
333568	9.16E-03
333569	9.25E-03
333570	9.34E-03
333571	9.24E-03
333572	9.19E-03
333573	9.24E-03
333574	9.36E-03
333575	9.08E-03
333576	9.19E-03
333577	9.15E-03
333578	8.86E-03
333579	9.22E-03
333580	9.19E-03
333581	9.27E-03
333582	9.25E-03
333583	9.16E-03
333584	9.13E-03
333585	9.20E-03
333586	9.31E-03
333587	9.26E-03
333588	9.18E-03
333589	9.16E-03
333590	8.78E-03
333591	8.81E-03
333592	9.01E-03
333593	9.22E-03
333594	9.30E-03
333595	9.25E-03
333596	9.27E-03
333597	9.31E-03
333598	9.23E-03
333599	9.24E-03
333600	9.01E-03
333601	9.08E-03
333602	9.13E-03
333603	9.12E-03
333604	9.02E-03
333605	8.85E-03
333606	9.10E-03
333607	9.20E-03
333608	9.06E-03
333609	9.09E-03
333610	9.24E-03
333611	9.35E-03
333612	9.19E-03
333613	9.05E-03
333614	9.26E-03
333615	9.18E-03
333616	8.98E-03
333617	9.06E-03
333618	9.03E-03
333619	9.12E-03
333620	8.81E-03
333621	9.02E-03
333622	9.28E-03
333623	9.26E-03
333624	9.31E-03
333625	9.21E-03
333626	9.25E-03
333627	9.32E-03
333628	9.29E-03
333629	9.34E-03
333630	9.28E-03
333631	9.14E-03
333632	9.26E-03
333633	9.23E-03
333634	9.27E-03
333635	9.15E-03
333636	9.19E-03
333637	9.02E-03
333638	8.79E-03
333639	8.79E-03
333640	9.17E-03
333641	9.30E-03
333642	9.45E-03
333643	9.31E-03
333644	9.44E-03
333645	9.31E-03
333646	9.18E-03
333647	9.12E-03
333648	8.92E-03
333649	9.16E-03
333650	9.22E-03
333651	9.18E-03
333652	9.26E-03
333653	9.25E-03
333654	9.34E-03
333655	9.10E-03
333656	9.00E-03
333657	8.81E-03
333658	9.10E-03
333659	9.22E-03
333660	9.09E-03
333661	9.20E-03
333662	9.19E-03
333663	9.03E-03
333664	9.26E-03
333665	9.29E-03
333666	9.07E-03
333667	9.16E-03
333668	9.21E-03
333669	9.26E-03
333670	9.22E-03
333671	9.24E-03
333672	9.25E-03
333673	9.10E-03
333674	9.11E-03
333675	9.02E-03
333676	9.10E-03
333677	9.11E-03
333678	9.07E-03
333679	9.01E-03
333680	9.10E-03
333681	9.29E-03
333682	9.41E-03
333683	9.29E-03
333684	9.38E-03
333685	9.23E-03
333686	9.14E-03
333687	8.99E-03
333688	8.94E-03
333689	9.29E-03
333690	9.26E-03
333691	9.00E-03
333692	9.00E-03
333693	9.25E-03
333694	9.42E-03
333695	9.29E-03
333696	9.29E-03
333697	9.28E-03
333698	9.33E-03
333699	9.34E-03
333700	9.19E-03
333701	9.19E-03
333702	9.19E-03
333703	9.08E-03
333704	9.17E-03
333705	9.22E-03
333706	9.28E-03
333707	9.10E-03
333708	9.23E-03
333709	9.47E-03
333710	9.26E-03
333711	9.25E-03
333712	9.18E-03
333713	9.23E-03
333714	9.31E-03
333715	9.25E-03
333716	9.35E-03
333717	9.25E-03
333718	9.38E-03
333719	9.15E-03
333720	9.15E-03
333721	9.45E-03
333722	9.32E-03
333723	9.29E-03
333724	9.32E-03
333725	9.17E-03
333726	9.27E-03
333727	8.96E-03
333728	9.09E-03
333729	9.18E-03
333730	9.07E-03
333731	9.19E-03
333732	9.23E-03
333733	9.25E-03
333734	9.41E-03
333735	9.17E-03
333736	9.12E-03
333737	8.90E-03
333738	8.88E-03
333739	9.18E-03
333740	9.16E-03
333741	9.18E-03
333742	9.05E-03
333743	9.15E-03
333744	8.85E-03
333745	8.70E-03
333746	9.04E-03
333747	9.14E-03
333748	9.21E-03
333749	9.08E-03
333750	9.04E-03
333751	9.26E-03
333752	9.24E-03
333753	9.17E-03
333754	9.15E-03
333755	9.08E-03
333756	9.02E-03
333757	8.95E-03
333758	8.95E-03
333759	9.25E-03
333760	9.15E-03
333761	9.30E-03
333762	9.29E-03
333763	9.31E-03
333764	9.30E-03
333765	9.19E-03
333766	9.27E-03
333767	9.22E-03
333768	9.23E-03
333769	9.31E-03
333770	9.21E-03
333771	9.28E-03
333772	9.25E-03
333773	8.96E-03
333774	8.85E-03
333775	9.13E-03
333776	9.42E-03
333777	9.32E-03
333778	9.34E-03
333779	9.32E-03
333780	9.16E-03
333781	9.28E-03
333782	8.93E-03
333783	9.06E-03
333784	9.23E-03
333785	9.21E-03
333786	9.29E-03
333787	9.24E-03
333788	9.29E-03
333789	9.10E-03
333790	9.09E-03
333791	9.27E-03
333792	9.23E-03
333793	9.41E-03
333794	9.47E-03
333795	9.36E-03
333796	9.27E-03
333797	9.15E-03
333798	8.98E-03
333799	9.05E-03
333800	9.31E-03
333801	9.47E-03
333802	9.13E-03
333803	9.26E-03
333804	9.43E-03
333805	9.52E-03
333806	9.52E-03
333807	9.42E-03
333808	9.38E-03
333809	9.35E-03
333810	9.39E-03
333811	9.38E-03
333812	9.29E-03
333813	9.27E-03
333814	9.06E-03
333815	9.08E-03
333816	9.24E-03
333817	9.28E-03
333818	9.46E-03
333819	9.39E-03
333820	9.27E-03
333821	9.21E-03
333822	9.25E-03
333823	9.40E-03
333824	9.22E-03
333825	9.03E-03
333826	9.08E-03
333827	9.10E-03
333828	9.21E-03
333829	9.27E-03
333830	9.32E-03
333831	9.33E-03
333832	9.25E-03
333833	9.30E-03
333834	9.16E-03
333835	9.22E-03
333836	9.26E-03
333837	9.04E-03
333838	9.12E-03
333839	9.20E-03
333840	9.28E-03
333841	9.02E-03
333842	8.98E-03
333843	9.27E-03
333844	9.28E-03
333845	9.34E-03
333846	9.26E-03
333847	9.16E-03
333848	9.23E-03
333849	9.28E-03
333850	9.41E-03
333851	9.36E-03
333852	9.14E-03
333853	9.32E-03
333854	9.31E-03
333855	9.33E-03
333856	9.12E-03
333857	9.06E-03
333858	9.26E-03
333859	9.18E-03
333860	9.33E-03
333861	9.19E-03
333862	8.92E-03
333863	9.18E-03
333864	9.25E-03
333865	9.23E-03
333866	9.04E-03
333867	8.96E-03
333868	9.28E-03
333869	9.22E-03
333870	8.92E-03
333871	9.08E-03
333872	9.13E-03
333873	9.32E-03
333874	9.01E-03
333875	8.85E-03
333876	8.97E-03
333877	9.02E-03
333878	9.08E-03
333879	9.03E-03
333880	9.28E-03
333881	9.32E-03
333882	9.25E-03
333883	9.34E-03
333884	9.23E-03
333885	9.07E-03
333886	9.06E-03
333887	9.13E-03
333888	8.95E-03
333889	8.93E-03
333890	9.03E-03
333891	9.17E-03
333892	8.92E-03
333893	9.06E-03
333894	9.26E-03
333895	9.38E-03
333896	9.24E-03
333897	9.08E-03
333898	9.31E-03
333899	9.15E-03
333900	9.03E-03
333901	9.18E-03
333902	9.10E-03
333903	9.12E-03
333904	9.13E-03
333905	9.26E-03
333906	9.23E-03
333907	9.07E-03
333908	9.28E-03
333909	9.34E-03
333910	9.36E-03
333911	9.33E-03
333912	9.28E-03
333913	9.44E-03
333914	9.30E-03
333915	9.26E-03
333916	9.06E-03
333917	8.93E-03
333918	9.23E-03
333919	9.00E-03
333920	9.11E-03
333921	9.28E-03
333922	9.25E-03
333923	9.31E-03
333924	9.23E-03
333925	9.27E-03
333926	9.16E-03
333927	9.13E-03
333928	9.24E-03
333929	9.13E-03
333930	9.18E-03
333931	9.29E-03
333932	9.19E-03
333933	9.26E-03
333934	9.03E-03
333935	8.92E-03
333936	9.02E-03
333937	9.23E-03
333938	9.35E-03
333939	9.29E-03
333940	9.37E-03
333941	9.11E-03
333942	9.04E-03
333943	9.37E-03
333944	9.34E-03
333945	9.44E-03
333946	9.34E-03
333947	8.97E-03
333948	9.31E-03
333949	9.34E-03
333950	9.08E-03
333951	9.25E-03
333952	9.31E-03
333953	9.42E-03
333954	8.93E-03
333955	9.02E-03
333956	9.28E-03
333957	9.15E-03
333958	9.30E-03
333959	9.23E-03
333960	9.18E-03
333961	9.26E-03
333962	9.18E-03
333963	9.34E-03
333964	9.11E-03
333965	9.13E-03
333966	9.36E-03
333967	9.26E-03
333968	9.30E-03
333969	9.18E-03
333970	8.94E-03
333971	9.10E-03
333972	9.14E-03
333973	9.27E-03
333974	9.21E-03
333975	9.27E-03
333976	9.19E-03
333977	9.14E-03
333978	9.18E-03
333979	9.28E-03
333980	9.24E-03
333981	9.23E-03
333982	9.26E-03
333983	9.30E-03
333984	8.95E-03
333985	8.98E-03
333986	8.85E-03
333987	9.05E-03
333988	9.29E-03
333989	9.27E-03
333990	9.36E-03
333991	9.28E-03
333992	9.23E-03
333993	9.14E-03
333994	8.96E-03
333995	9.24E-03
333996	9.27E-03
333997	9.30E-03
333998	9.30E-03
333999	9.24E-03
334000	9.33E-03
334001	9.18E-03
334002	9.17E-03
334003	9.12E-03
334004	8.99E-03
334005	9.12E-03
334006	9.11E-03
334007	9.16E-03
334008	9.22E-03
334009	9.10E-03
334010	9.11E-03
334011	8.95E-03
334012	9.00E-03
334013	9.25E-03
334014	9.32E-03
334015	9.38E-03
334016	9.13E-03
334017	9.18E-03
334018	9.32E-03
334019	9.29E-03
334020	9.10E-03
334021	9.23E-03
334022	9.36E-03
334023	9.20E-03
334024	9.19E-03
334025	9.33E-03
334026	9.30E-03
334027	9.25E-03
334028	9.46E-03
334029	9.36E-03
334030	9.44E-03
334031	9.35E-03
334032	9.27E-03
334033	9.19E-03
334034	9.09E-03
334035	9.26E-03
334036	9.35E-03
334037	9.26E-03
334038	9.26E-03
334039	9.02E-03
334040	9.08E-03
334041	9.04E-03
334042	9.03E-03
334043	9.21E-03
334044	9.28E-03
334045	9.34E-03
334046	8.67E-03
334047	8.97E-03
334048	9.20E-03
334049	9.18E-03
334050	9.35E-03
334051	9.34E-03
334052	9.26E-03
334053	9.30E-03
334054	9.24E-03
334055	9.03E-03
334056	9.10E-03
334057	9.15E-03
334058	9.07E-03
334059	9.04E-03
334060	9.18E-03
334061	9.09E-03
334062	9.28E-03
334063	9.39E-03
334064	9.09E-03
334065	9.17E-03
334066	9.40E-03
334067	9.41E-03
334068	9.34E-03
334069	9.31E-03
334070	9.29E-03
334071	9.31E-03
334072	9.20E-03
334073	9.17E-03
334074	9.10E-03
334075	9.12E-03
334076	9.01E-03
334077	8.93E-03
334078	9.19E-03
334079	9.27E-03
334080	9.18E-03
334081	9.36E-03
334082	9.17E-03
334083	9.05E-03
334084	9.17E-03
334085	9.21E-03
334086	9.32E-03
334087	9.22E-03
334088	9.17E-03
334089	9.13E-03
334090	9.19E-03
334091	9.38E-03
334092	9.33E-03
334093	9.29E-03
334094	9.35E-03
334095	9.32E-03
334096	9.26E-03
334097	9.07E-03
334098	9.15E-03
334099	9.28E-03
334100	9.30E-03
334101	9.24E-03
334102	9.09E-03
334103	9.21E-03
334104	9.08E-03
334105	9.11E-03
334106	9.24E-03
334107	9.05E-03
334108	9.09E-03
334109	9.43E-03
334110	9.24E-03
334111	9.23E-03
334112	9.32E-03
334113	9.03E-03
334114	9.27E-03
334115	9.36E-03
334116	9.25E-03
334117	9.21E-03
334118	9.15E-03
334119	9.21E-03
334120	9.25E-03
334121	9.31E-03
334122	9.37E-03
334123	9.17E-03
334124	9.36E-03
334125	9.29E-03
334126	9.19E-03
334127	9.23E-03
334128	9.27E-03
334129	9.45E-03
334130	9.43E-03
334131	9.35E-03
334132	9.15E-03
334133	9.15E-03
334134	9.36E-03
334135	9.03E-03
334136	9.21E-03
334137	9.31E-03
334138	9.30E-03
334139	9.40E-03
334140	9.36E-03
334141	9.30E-03
334142	9.39E-03
334143	9.32E-03
334144	9.27E-03
334145	9.32E-03
334146	9.27E-03
334147	9.36E-03
334148	9.26E-03
334149	9.12E-03
334150	9.23E-03
334151	9.22E-03
334152	9.26E-03
334153	9.26E-03
334154	9.35E-03
334155	9.15E-03
334156	8.55E-03
334157	9.07E-03
334158	9.14E-03
334159	9.20E-03
334160	9.29E-03
334161	9.20E-03
334162	9.32E-03
334163	9.22E-03
334164	9.05E-03
334165	9.25E-03
334166	9.25E-03
334167	9.00E-03
334168	9.17E-03
334169	9.30E-03
334170	9.23E-03
334171	9.03E-03
334172	9.26E-03
334173	9.33E-03
334174	9.16E-03
334175	9.26E-03
334176	9.25E-03
334177	9.26E-03
334178	9.28E-03
334179	9.18E-03
334180	9.28E-03
334181	8.92E-03
334182	9.05E-03
334183	9.10E-03
334184	9.25E-03
334185	9.11E-03
334186	9.19E-03
334187	9.27E-03
334188	9.23E-03
334189	9.33E-03
334190	9.45E-03
334191	9.40E-03
334192	9.49E-03
334193	9.53E-03
334194	9.41E-03
334195	9.48E-03
334196	9.41E-03
334197	9.42E-03
334198	9.29E-03
334199	9.06E-03
334200	8.99E-03
334201	9.09E-03
334202	9.37E-03
334203	9.36E-03
334204	9.44E-03
334205	9.49E-03
334206	9.34E-03
334207	9.22E-03
334208	9.19E-03
334209	9.21E-03
334210	9.35E-03
334211	9.25E-03
334212	9.02E-03
334213	9.09E-03
334214	9.00E-03
334215	9.20E-03
334216	9.19E-03
334217	9.28E-03
334218	9.35E-03
334219	9.18E-03
334220	9.29E-03
334221	9.16E-03
334222	8.86E-03
334223	8.88E-03
334224	9.01E-03
334225	9.27E-03
334226	9.15E-03
334227	8.91E-03
334228	9.09E-03
334229	9.17E-03
334230	9.20E-03
334231	9.24E-03
334232	9.29E-03
334233	9.19E-03
334234	8.93E-03
334235	9.26E-03
334236	9.27E-03
334237	9.14E-03
334238	9.17E-03
334239	9.19E-03
334240	9.33E-03
334241	9.38E-03
334242	9.25E-03
334243	9.23E-03
334244	9.12E-03
334245	8.94E-03
334246	9.35E-03
334247	9.17E-03
334248	9.32E-03
334249	9.30E-03
334250	9.16E-03
334251	9.20E-03
334252	9.11E-03
334253	9.11E-03
334254	9.07E-03
334255	9.11E-03
334256	9.27E-03
334257	9.22E-03
334258	9.35E-03
334259	9.36E-03
334260	9.34E-03
334261	9.39E-03
334262	9.26E-03
334263	9.24E-03
334264	9.01E-03
334265	8.84E-03
334266	9.42E-03
334267	9.49E-03
334268	9.50E-03
334269	9.11E-03
334270	9.17E-03
334271	9.61E-03
334272	9.58E-03
334273	9.53E-03
334274	9.55E-03
334275	9.28E-03
334276	9.32E-03
334277	9.40E-03
334278	9.36E-03
334279	9.31E-03
334280	9.30E-03
334281	9.40E-03
334282	9.28E-03
334283	9.15E-03
334284	9.20E-03
334285	9.10E-03
334286	9.33E-03
334287	9.17E-03
334288	9.17E-03
334289	9.34E-03
334290	9.21E-03
334291	9.20E-03
334292	9.20E-03
334293	9.27E-03
334294	9.17E-03
334295	9.14E-03
334296	9.29E-03
334297	9.41E-03
334298	9.37E-03
334299	9.25E-03
334300	9.05E-03
334301	9.24E-03
334302	9.04E-03
334303	9.31E-03
334304	9.21E-03
334305	9.22E-03
334306	9.36E-03
334307	9.36E-03
334308	9.35E-03
334309	9.28E-03
334310	9.28E-03
334311	9.34E-03
334312	9.38E-03
334313	9.34E-03
334314	9.32E-03
334315	9.16E-03
334316	9.16E-03
334317	9.34E-03
334318	9.09E-03
334319	9.27E-03
334320	9.16E-03
334321	9.22E-03
334322	9.28E-03
334323	9.08E-03
334324	9.05E-03
334325	9.22E-03
334326	9.29E-03
334327	9.43E-03
334328	9.32E-03
334329	9.33E-03
334330	9.28E-03
334331	9.20E-03
334332	9.23E-03
334333	9.14E-03
334334	9.20E-03
334335	9.36E-03
334336	9.27E-03
334337	9.32E-03
334338	9.30E-03
334339	9.44E-03
334340	9.33E-03
334341	9.26E-03
334342	9.27E-03
334343	9.18E-03
334344	9.21E-03
334345	9.40E-03
334346	9.36E-03
334347	9.38E-03
334348	9.46E-03
334349	9.47E-03
334350	9.50E-03
334351	9.40E-03
334352	9.47E-03
334353	9.34E-03
334354	9.30E-03
334355	9.39E-03
334356	9.30E-03
334357	8.83E-03
334358	9.12E-03
334359	9.27E-03
334360	9.36E-03
334361	9.08E-03
334362	9.15E-03
334363	9.32E-03
334364	9.32E-03
334365	9.03E-03
334366	9.19E-03
334367	9.22E-03
334368	9.23E-03
334369	9.28E-03
334370	9.26E-03
334371	9.22E-03
334372	9.44E-03
334373	9.34E-03
334374	9.28E-03
334375	9.33E-03
334376	9.30E-03
334377	9.36E-03
334378	9.28E-03
334379	8.95E-03
334380	9.13E-03
334381	9.11E-03
334382	9.16E-03
334383	9.17E-03
334384	8.97E-03
334385	9.27E-03
334386	9.33E-03
334387	9.35E-03
334388	9.38E-03
334389	9.36E-03
334390	9.40E-03
334391	9.33E-03
334392	9.35E-03
334393	9.18E-03
334394	8.86E-03
334395	9.28E-03
334396	9.33E-03
334397	9.41E-03
334398	9.43E-03
334399	9.28E-03
334400	9.33E-03
334401	9.19E-03
334402	9.20E-03
334403	9.08E-03
334404	9.17E-03
334405	9.26E-03
334406	9.22E-03
334407	9.38E-03
334408	9.52E-03
334409	9.47E-03
334410	9.53E-03
334411	9.43E-03
334412	9.37E-03
334413	9.23E-03
334414	8.99E-03
334415	9.18E-03
334416	9.21E-03
334417	9.36E-03
334418	9.28E-03
334419	8.96E-03
334420	9.06E-03
334421	9.26E-03
334422	9.28E-03
334423	9.19E-03
334424	8.96E-03
334425	9.38E-03
334426	9.50E-03
334427	9.58E-03
334428	9.37E-03
334429	8.94E-03
334430	9.21E-03
334431	9.35E-03
334432	9.39E-03
334433	9.45E-03
334434	9.35E-03
334435	9.24E-03
334436	9.11E-03
334437	9.22E-03
334438	9.37E-03
334439	9.20E-03
334440	9.25E-03
334441	9.22E-03
334442	9.24E-03
334443	9.34E-03
334444	9.34E-03
334445	9.43E-03
334446	9.33E-03
334447	9.31E-03
334448	9.37E-03
334449	9.21E-03
334450	9.12E-03
334451	9.29E-03
334452	9.32E-03
334453	9.17E-03
334454	9.21E-03
334455	9.39E-03
334456	9.37E-03
334457	9.09E-03
334458	9.17E-03
334459	9.08E-03
334460	9.30E-03
334461	9.36E-03
334462	9.27E-03
334463	9.38E-03
334464	9.19E-03
334465	9.16E-03
334466	9.17E-03
334467	9.22E-03
334468	9.37E-03
334469	9.19E-03
334470	9.00E-03
334471	8.94E-03
334472	9.07E-03
334473	9.34E-03
334474	9.30E-03
334475	9.25E-03
334476	9.34E-03
334477	9.31E-03
334478	9.27E-03
334479	9.09E-03
334480	9.16E-03
334481	9.33E-03
334482	9.29E-03
334483	9.29E-03
334484	9.02E-03
334485	9.15E-03
334486	9.30E-03
334487	9.23E-03
334488	9.26E-03
334489	9.40E-03
334490	9.36E-03
334491	9.27E-03
334492	9.27E-03
334493	9.37E-03
334494	9.42E-03
334495	9.47E-03
334496	9.50E-03
334497	9.37E-03
334498	9.46E-03
334499	9.39E-03
334500	9.34E-03
334501	9.32E-03
334502	9.07E-03
334503	9.26E-03
334504	9.25E-03
334505	9.09E-03
334506	9.08E-03
334507	9.17E-03
334508	9.41E-03
334509	9.22E-03
334510	9.03E-03
334511	9.25E-03
334512	9.35E-03
334513	9.46E-03
334514	9.46E-03
334515	9.35E-03
334516	9.54E-03
334517	9.47E-03
334518	9.43E-03
334519	9.26E-03
334520	9.27E-03
334521	9.50E-03
334522	9.38E-03
334523	9.45E-03
334524	9.42E-03
334525	9.34E-03
334526	9.45E-03
334527	9.37E-03
334528	9.35E-03
334529	9.34E-03
334530	9.37E-03
334531	9.45E-03
334532	9.49E-03
334533	9.31E-03
334534	9.54E-03
334535	9.53E-03
334536	9.58E-03
334537	9.61E-03
334538	9.50E-03
334539	9.43E-03
334540	9.38E-03
334541	9.45E-03
334542	9.37E-03
334543	9.36E-03
334544	9.32E-03
334545	9.04E-03
334546	9.17E-03
334547	9.39E-03
334548	9.03E-03
334549	9.25E-03
334550	9.26E-03
334551	9.39E-03
334552	9.47E-03
334553	9.38E-03
334554	9.38E-03
334555	9.14E-03
334556	9.35E-03
334557	9.39E-03
334558	9.30E-03
334559	9.28E-03
334560	9.28E-03
334561	9.29E-03
334562	9.32E-03
334563	9.16E-03
334564	9.28E-03
334565	9.39E-03
334566	9.35E-03
334567	9.09E-03
334568	9.15E-03
334569	9.46E-03
334570	9.48E-03
334571	9.31E-03
334572	9.29E-03
334573	8.98E-03
334574	9.17E-03
334575	9.39E-03
334576	9.41E-03
334577	9.38E-03
334578	9.34E-03
334579	9.29E-03
334580	9.13E-03
334581	9.16E-03
334582	9.24E-03
334583	9.33E-03
334584	9.44E-03
334585	9.25E-03
334586	9.31E-03
334587	9.45E-03
334588	9.42E-03
334589	9.51E-03
334590	9.40E-03
334591	9.42E-03
334592	9.45E-03
334593	9.26E-03
334594	9.02E-03
334595	9.16E-03
334596	9.29E-03
334597	9.31E-03
334598	9.32E-03
334599	9.48E-03
334600	9.39E-03
334601	9.20E-03
334602	9.33E-03
334603	9.30E-03
334604	9.37E-03
334605	9.28E-03
334606	9.37E-03
334607	9.22E-03
334608	8.92E-03
334609	9.05E-03
334610	9.25E-03
334611	9.47E-03
334612	9.53E-03
334613	9.39E-03
334614	9.39E-03
334615	9.28E-03
334616	9.27E-03
334617	9.15E-03
334618	9.18E-03
334619	9.39E-03
334620	9.34E-03
334621	9.35E-03
334622	9.29E-03
334623	8.96E-03
334624	9.14E-03
334625	9.20E-03
334626	9.25E-03
334627	9.37E-03
334628	9.33E-03
334629	9.36E-03
334630	9.33E-03
334631	9.34E-03
334632	9.38E-03
334633	9.26E-03
334634	9.36E-03
334635	9.40E-03
334636	9.24E-03
334637	9.31E-03
334638	9.25E-03
334639	9.19E-03
334640	9.21E-03
334641	9.23E-03
334642	9.42E-03
334643	9.33E-03
334644	9.30E-03
334645	9.31E-03
334646	9.28E-03
334647	9.35E-03
334648	9.28E-03
334649	9.41E-03
334650	9.24E-03
334651	9.28E-03
334652	9.35E-03
334653	9.24E-03
334654	9.40E-03
334655	9.29E-03
334656	9.24E-03
334657	9.41E-03
334658	9.10E-03
334659	8.89E-03
334660	8.93E-03
334661	9.00E-03
334662	9.08E-03
334663	8.95E-03
334664	8.97E-03
334665	9.18E-03
334666	9.44E-03
334667	9.52E-03
334668	9.41E-03
334669	9.44E-03
334670	9.47E-03
334671	9.24E-03
334672	9.27E-03
334673	9.30E-03
334674	9.36E-03
334675	9.39E-03
334676	9.43E-03
334677	9.53E-03
334678	9.34E-03
334679	9.34E-03
334680	9.34E-03
334681	9.11E-03
334682	9.36E-03
334683	9.43E-03
334684	9.38E-03
334685	9.00E-03
334686	9.03E-03
334687	9.19E-03
334688	9.18E-03
334689	9.31E-03
334690	9.30E-03
334691	9.28E-03
334692	9.43E-03
334693	9.34E-03
334694	9.34E-03
334695	9.23E-03
334696	8.99E-03
334697	9.08E-03
334698	9.11E-03
334699	9.17E-03
334700	9.26E-03
334701	9.21E-03
334702	9.42E-03
334703	9.47E-03
334704	9.32E-03
334705	9.43E-03
334706	9.22E-03
334707	9.17E-03
334708	9.26E-03
334709	9.20E-03
334710	9.37E-03
334711	9.13E-03
334712	9.16E-03
334713	9.21E-03
334714	9.29E-03
334715	9.40E-03
334716	9.17E-03
334717	9.18E-03
334718	9.40E-03
334719	9.32E-03
334720	9.20E-03
334721	9.30E-03
334722	9.36E-03
334723	9.33E-03
334724	9.12E-03
334725	9.26E-03
334726	9.37E-03
334727	9.40E-03
334728	9.45E-03
334729	9.11E-03
334730	9.12E-03
334731	9.40E-03
334732	9.50E-03
334733	9.45E-03
334734	9.25E-03
334735	9.36E-03
334736	9.29E-03
334737	9.26E-03
334738	9.34E-03
334739	9.23E-03
334740	9.24E-03
334741	9.23E-03
334742	9.13E-03
334743	9.26E-03
334744	9.26E-03
334745	9.28E-03
334746	9.26E-03
334747	9.22E-03
334748	9.30E-03
334749	9.27E-03
334750	9.31E-03
334751	9.34E-03
334752	9.38E-03
334753	9.54E-03
334754	9.43E-03
334755	9.43E-03
334756	9.16E-03
334757	9.26E-03
334758	9.42E-03
334759	9.30E-03
334760	9.23E-03
334761	9.50E-03
334762	9.31E-03
334763	9.24E-03
334764	9.37E-03
334765	9.48E-03
334766	9.49E-03
334767	9.32E-03
334768	9.30E-03
334769	9.23E-03
334770	9.26E-03
334771	9.40E-03
334772	9.27E-03
334773	9.32E-03
334774	9.35E-03
334775	9.32E-03
334776	9.41E-03
334777	9.21E-03
334778	9.10E-03
334779	8.89E-03
334780	8.89E-03
334781	9.41E-03
334782	9.47E-03
334783	9.39E-03
334784	9.21E-03
334785	9.18E-03
334786	9.35E-03
334787	9.33E-03
334788	9.31E-03
334789	9.39E-03
334790	9.30E-03
334791	9.51E-03
334792	9.47E-03
334793	9.52E-03
334794	9.52E-03
334795	9.09E-03
334796	9.06E-03
334797	9.27E-03
334798	9.45E-03
334799	9.54E-03
334800	9.33E-03
334801	9.14E-03
334802	9.30E-03
334803	9.38E-03
334804	9.42E-03
334805	9.42E-03
334806	9.40E-03
334807	9.26E-03
334808	9.25E-03
334809	9.23E-03
334810	8.97E-03
334811	9.20E-03
334812	9.49E-03
334813	9.30E-03
334814	9.33E-03
334815	9.36E-03
334816	9.47E-03
334817	9.29E-03
334818	8.87E-03
334819	9.17E-03
334820	9.43E-03
334821	9.38E-03
334822	9.11E-03
334823	9.26E-03
334824	9.40E-03
334825	9.31E-03
334826	9.12E-03
334827	9.07E-03
334828	9.14E-03
334829	9.23E-03
334830	9.16E-03
334831	9.22E-03
334832	9.33E-03
334833	9.40E-03
334834	9.43E-03
334835	9.33E-03
334836	9.22E-03
334837	9.32E-03
334838	9.26E-03
334839	9.23E-03
334840	9.29E-03
334841	9.28E-03
334842	9.36E-03
334843	9.25E-03
334844	9.39E-03
334845	9.58E-03
334846	9.58E-03
334847	9.36E-03
334848	9.56E-03
334849	9.60E-03
334850	9.62E-03
334851	9.39E-03
334852	9.50E-03
334853	9.56E-03
334854	9.52E-03
334855	9.56E-03
334856	9.56E-03
334857	9.50E-03
334858	9.50E-03
334859	9.39E-03
334860	9.07E-03
334861	9.23E-03
334862	9.53E-03
334863	9.23E-03
334864	9.18E-03
334865	9.43E-03
334866	9.36E-03
334867	9.49E-03
334868	9.50E-03
334869	9.35E-03
334870	9.43E-03
334871	9.43E-03
334872	9.31E-03
334873	9.44E-03
334874	9.23E-03
334875	9.22E-03
334876	9.33E-03
334877	9.20E-03
334878	9.22E-03
334879	9.29E-03
334880	9.37E-03
334881	9.27E-03
334882	9.34E-03
334883	9.02E-03
334884	8.53E-03
334885	9.01E-03
334886	9.40E-03
334887	9.48E-03
334888	9.49E-03
334889	9.37E-03
334890	9.33E-03
334891	9.34E-03
334892	9.21E-03
334893	9.07E-03
334894	9.18E-03
334895	9.40E-03
334896	9.26E-03
334897	9.20E-03
334898	9.20E-03
334899	9.02E-03
334900	9.29E-03
334901	9.37E-03
334902	9.26E-03
334903	9.46E-03
334904	9.42E-03
334905	9.50E-03
334906	9.38E-03
334907	9.40E-03
334908	9.40E-03
334909	9.25E-03
334910	9.32E-03
334911	9.22E-03
334912	9.06E-03
334913	8.95E-03
334914	9.02E-03
334915	9.22E-03
334916	9.27E-03
334917	9.23E-03
334918	9.31E-03
334919	9.28E-03
334920	9.34E-03
334921	9.24E-03
334922	9.21E-03
334923	9.32E-03
334924	9.10E-03
334925	9.21E-03
334926	9.11E-03
334927	9.12E-03
334928	9.13E-03
334929	8.93E-03
334930	9.24E-03
334931	9.32E-03
334932	9.22E-03
334933	9.30E-03
334934	9.19E-03
334935	9.27E-03
334936	9.00E-03
334937	8.85E-03
334938	9.04E-03
334939	9.14E-03
334940	9.36E-03
334941	9.36E-03
334942	9.25E-03
334943	9.35E-03
334944	9.11E-03
334945	8.98E-03
334946	8.80E-03
334947	8.96E-03
334948	9.17E-03
334949	9.13E-03
334950	9.22E-03
334951	9.15E-03
334952	9.21E-03
334953	9.24E-03
334954	9.18E-03
334955	9.32E-03
334956	8.93E-03
334957	8.63E-03
334958	9.17E-03
334959	9.27E-03
334960	9.40E-03
334961	9.37E-03
334962	9.25E-03
334963	9.28E-03
334964	9.28E-03
334965	9.35E-03
334966	9.21E-03
334967	9.28E-03
334968	9.41E-03
334969	9.35E-03
334970	9.54E-03
334971	9.40E-03
334972	9.32E-03
334973	9.36E-03
334974	9.32E-03
334975	9.54E-03
334976	9.34E-03
334977	9.31E-03
334978	9.34E-03
334979	9.19E-03
334980	9.35E-03
334981	9.31E-03
334982	9.38E-03
334983	9.42E-03
334984	9.39E-03
334985	9.53E-03
334986	9.38E-03
334987	9.41E-03
334988	9.07E-03
334989	9.38E-03
334990	9.37E-03
334991	9.15E-03
334992	9.26E-03
334993	9.23E-03
334994	9.25E-03
334995	9.30E-03
334996	9.29E-03
334997	9.27E-03
334998	9.11E-03
334999	9.14E-03
335000	9.34E-03
335001	9.42E-03
335002	9.26E-03
335003	9.16E-03
335004	9.29E-03
335005	9.48E-03
335006	9.47E-03
335007	9.27E-03
335008	9.49E-03
335009	9.34E-03
335010	9.44E-03
335011	9.36E-03
335012	9.35E-03
335013	9.29E-03
335014	9.33E-03
335015	9.46E-03
335016	9.36E-03
335017	9.28E-03
335018	9.34E-03
335019	9.39E-03
335020	9.53E-03
335021	9.47E-03
335022	9.03E-03
335023	9.13E-03
335024	9.34E-03
335025	9.47E-03
335026	9.57E-03
335027	9.46E-03
335028	9.46E-03
335029	9.40E-03
335030	9.27E-03
335031	9.35E-03
335032	9.29E-03
335033	9.48E-03
335034	9.56E-03
335035	9.38E-03
335036	9.42E-03
335037	9.40E-03
335038	9.51E-03
335039	9.33E-03
335040	9.26E-03
335041	9.24E-03
335042	9.03E-03
335043	9.42E-03
335044	9.50E-03
335045	9.38E-03
335046	9.39E-03
335047	9.39E-03
335048	9.36E-03
335049	8.93E-03
335050	9.04E-03
335051	9.29E-03
335052	9.17E-03
335053	9.34E-03
335054	9.33E-03
335055	9.20E-03
335056	9.08E-03
335057	9.12E-03
335058	9.44E-03
335059	9.48E-03
335060	9.31E-03
335061	9.31E-03
335062	8.96E-03
335063	9.37E-03
335064	9.50E-03
335065	9.48E-03
335066	9.57E-03
335067	9.51E-03
335068	9.43E-03
335069	9.41E-03
335070	9.33E-03
335071	9.45E-03
335072	9.36E-03
335073	9.32E-03
335074	9.49E-03
335075	9.14E-03
335076	9.28E-03
335077	9.38E-03
335078	9.44E-03
335079	9.60E-03
335080	9.48E-03
335081	9.44E-03
335082	9.42E-03
335083	9.41E-03
335084	9.51E-03
335085	9.39E-03
335086	9.10E-03
335087	9.16E-03
335088	9.35E-03
335089	9.37E-03
335090	9.42E-03
335091	9.44E-03
335092	9.45E-03
335093	9.27E-03
335094	9.31E-03
335095	9.00E-03
335096	9.36E-03
335097	9.41E-03
335098	9.37E-03
335099	9.43E-03
335100	9.47E-03
335101	9.41E-03
335102	9.38E-03
335103	9.42E-03
335104	9.52E-03
335105	9.40E-03
335106	9.41E-03
335107	9.53E-03
335108	9.36E-03
335109	9.25E-03
335110	9.24E-03
335111	9.26E-03
335112	9.38E-03
335113	9.30E-03
335114	8.98E-03
335115	9.04E-03
335116	9.18E-03
335117	9.36E-03
335118	9.21E-03
335119	9.15E-03
335120	9.03E-03
335121	9.03E-03
335122	9.15E-03
335123	9.19E-03
335124	9.31E-03
335125	9.14E-03
335126	9.11E-03
335127	9.25E-03
335128	8.96E-03
335129	9.15E-03
335130	9.46E-03
335131	9.04E-03
335132	9.04E-03
335133	9.40E-03
335134	9.29E-03
335135	9.39E-03
335136	9.41E-03
335137	9.50E-03
335138	9.49E-03
335139	9.30E-03
335140	9.51E-03
335141	9.54E-03
335142	9.48E-03
335143	9.39E-03
335144	9.23E-03
335145	9.48E-03
335146	9.56E-03
335147	9.36E-03
335148	9.49E-03
335149	9.09E-03
335150	8.98E-03
335151	9.14E-03
335152	9.24E-03
335153	9.48E-03
335154	9.34E-03
335155	9.36E-03
335156	9.36E-03
335157	9.28E-03
335158	9.36E-03
335159	9.26E-03
335160	9.27E-03
335161	9.24E-03
335162	9.11E-03
335163	8.96E-03
335164	9.00E-03
335165	9.19E-03
335166	9.06E-03
335167	8.99E-03
335168	9.29E-03
335169	9.13E-03
335170	9.27E-03
335171	9.37E-03
335172	9.36E-03
335173	9.34E-03
335174	9.33E-03
335175	9.41E-03
335176	9.42E-03
335177	9.18E-03
335178	9.14E-03
335179	9.23E-03
335180	9.29E-03
335181	9.19E-03
335182	9.22E-03
335183	9.37E-03
335184	9.37E-03
335185	9.34E-03
335186	9.05E-03
335187	8.85E-03
335188	9.39E-03
335189	9.41E-03
335190	9.37E-03
335191	9.34E-03
335192	9.08E-03
335193	9.23E-03
335194	9.37E-03
335195	9.43E-03
335196	9.45E-03
335197	9.32E-03
335198	9.28E-03
335199	9.32E-03
335200	9.44E-03
335201	9.55E-03
335202	9.44E-03
335203	9.34E-03
335204	9.49E-03
335205	9.37E-03
335206	9.40E-03
335207	9.22E-03
335208	9.35E-03
335209	9.43E-03
335210	9.26E-03
335211	9.31E-03
335212	9.32E-03
335213	9.50E-03
335214	9.53E-03
335215	9.47E-03
335216	9.50E-03
335217	9.30E-03
335218	9.23E-03
335219	9.30E-03
335220	9.41E-03
335221	9.48E-03
335222	9.19E-03
335223	9.41E-03
335224	9.58E-03
335225	9.25E-03
335226	9.27E-03
335227	9.29E-03
335228	9.45E-03
335229	9.36E-03
335230	9.39E-03
335231	9.36E-03
335232	9.30E-03
335233	9.31E-03
335234	9.28E-03
335235	9.45E-03
335236	9.45E-03
335237	9.44E-03
335238	9.45E-03
335239	9.34E-03
335240	9.05E-03
335241	9.33E-03
335242	9.41E-03
335243	9.54E-03
335244	9.46E-03
335245	9.43E-03
335246	9.54E-03
335247	9.45E-03
335248	9.32E-03
335249	9.30E-03
335250	9.08E-03
335251	9.18E-03
335252	9.16E-03
335253	9.33E-03
335254	9.43E-03
335255	9.39E-03
335256	9.44E-03
335257	9.09E-03
335258	9.36E-03
335259	9.25E-03
335260	9.17E-03
335261	9.18E-03
335262	9.19E-03
335263	9.36E-03
335264	9.38E-03
335265	9.33E-03
335266	9.37E-03
335267	9.18E-03
335268	9.27E-03
335269	9.24E-03
335270	9.18E-03
335271	9.41E-03
335272	9.16E-03
335273	9.31E-03
335274	9.09E-03
335275	9.14E-03
335276	9.31E-03
335277	9.23E-03
335278	9.17E-03
335279	9.15E-03
335280	9.08E-03
335281	9.33E-03
335282	9.25E-03
335283	9.32E-03
335284	9.18E-03
335285	9.18E-03
335286	9.43E-03
335287	9.19E-03
335288	9.15E-03
335289	9.08E-03
335290	9.18E-03
335291	9.38E-03
335292	8.97E-03
335293	9.15E-03
335294	9.25E-03
335295	9.24E-03
335296	9.42E-03
335297	9.41E-03
335298	9.34E-03
335299	9.13E-03
335300	9.03E-03
335301	9.28E-03
335302	9.26E-03
335303	9.28E-03
335304	9.05E-03
335305	9.20E-03
335306	9.45E-03
335307	9.23E-03
335308	9.19E-03
335309	9.38E-03
335310	9.38E-03
335311	9.45E-03
335312	9.40E-03
335313	9.22E-03
335314	9.17E-03
335315	9.12E-03
335316	9.18E-03
335317	9.34E-03
335318	9.32E-03
335319	9.28E-03
335320	9.09E-03
335321	9.27E-03
335322	9.38E-03
335323	9.34E-03
335324	9.48E-03
335325	9.20E-03
335326	9.09E-03
335327	9.42E-03
335328	9.36E-03
335329	9.29E-03
335330	9.40E-03
335331	9.47E-03
335332	9.52E-03
335333	9.48E-03
335334	9.51E-03
335335	9.27E-03
335336	9.26E-03
335337	9.48E-03
335338	9.34E-03
335339	9.58E-03
335340	9.33E-03
335341	9.25E-03
335342	9.45E-03
335343	9.38E-03
335344	9.56E-03
335345	9.35E-03
335346	9.12E-03
335347	9.21E-03
335348	9.27E-03
335349	9.50E-03
335350	9.41E-03
335351	9.32E-03
335352	9.28E-03
335353	9.34E-03
335354	9.46E-03
335355	9.29E-03
335356	9.19E-03
335357	9.38E-03
335358	9.33E-03
335359	9.42E-03
335360	9.42E-03
335361	9.24E-03
335362	9.07E-03
335363	9.30E-03
335364	9.27E-03
335365	8.99E-03
335366	9.15E-03
335367	9.04E-03
335368	9.08E-03
335369	9.43E-03
335370	9.36E-03
335371	9.27E-03
335372	9.36E-03
335373	9.32E-03
335374	9.48E-03
335375	9.46E-03
335376	9.49E-03
335377	9.51E-03
335378	9.43E-03
335379	9.31E-03
335380	8.85E-03
335381	9.12E-03
335382	9.58E-03
335383	9.21E-03
335384	9.32E-03
335385	9.61E-03
335386	9.33E-03
335387	9.32E-03
335388	9.37E-03
335389	9.41E-03
335390	9.48E-03
335391	9.45E-03
335392	9.41E-03
335393	9.31E-03
335394	9.39E-03
335395	9.55E-03
335396	9.39E-03
335397	9.42E-03
335398	9.43E-03
335399	9.48E-03
335400	9.45E-03
335401	9.32E-03
335402	9.40E-03
335403	9.36E-03
335404	9.24E-03
335405	9.37E-03
335406	9.30E-03
335407	9.49E-03
335408	9.50E-03
335409	9.01E-03
335410	9.11E-03
335411	9.51E-03
335412	9.45E-03
335413	9.44E-03
335414	9.20E-03
335415	9.40E-03
335416	9.26E-03
335417	9.21E-03
335418	9.46E-03
335419	9.34E-03
335420	9.42E-03
335421	9.40E-03
335422	9.38E-03
335423	9.54E-03
335424	9.40E-03
335425	9.55E-03
335426	9.60E-03
335427	9.39E-03
335428	9.52E-03
335429	9.20E-03
335430	9.04E-03
335431	9.27E-03
335432	9.30E-03
335433	9.44E-03
335434	9.43E-03
335435	9.37E-03
335436	9.53E-03
335437	9.42E-03
335438	9.42E-03
335439	9.34E-03
335440	9.45E-03
335441	9.56E-03
335442	9.42E-03
335443	9.41E-03
335444	9.49E-03
335445	9.41E-03
335446	9.42E-03
335447	9.09E-03
335448	9.31E-03
335449	9.44E-03
335450	9.40E-03
335451	9.47E-03
335452	9.26E-03
335453	9.39E-03
335454	9.31E-03
335455	9.25E-03
335456	9.45E-03
335457	9.39E-03
335458	9.29E-03
335459	9.20E-03
335460	9.15E-03
335461	9.34E-03
335462	9.31E-03
335463	9.37E-03
335464	9.41E-03
335465	9.36E-03
335466	9.33E-03
335467	9.31E-03
335468	9.30E-03
335469	9.23E-03
335470	9.03E-03
335471	9.29E-03
335472	9.34E-03
335473	9.46E-03
335474	9.56E-03
335475	9.40E-03
335476	9.02E-03
335477	9.23E-03
335478	9.42E-03
335479	9.57E-03
335480	9.37E-03
335481	9.45E-03
335482	9.57E-03
335483	9.45E-03
335484	9.20E-03
335485	8.91E-03
335486	9.26E-03
335487	9.46E-03
335488	9.22E-03
335489	9.44E-03
335490	9.50E-03
335491	9.39E-03
335492	9.55E-03
335493	9.47E-03
335494	9.32E-03
335495	9.27E-03
335496	9.43E-03
335497	9.43E-03
335498	8.96E-03
335499	9.27E-03
335500	9.18E-03
335501	9.37E-03
335502	9.50E-03
335503	9.41E-03
335504	9.45E-03
335505	9.33E-03
335506	9.13E-03
335507	9.21E-03
335508	9.22E-03
335509	9.13E-03
335510	9.06E-03
335511	9.16E-03
335512	9.41E-03
335513	9.41E-03
335514	9.29E-03
335515	9.38E-03
335516	9.26E-03
335517	9.04E-03
335518	9.15E-03
335519	9.24E-03
335520	9.47E-03
335521	9.22E-03
335522	9.14E-03
335523	9.39E-03
335524	9.43E-03
335525	9.52E-03
335526	9.47E-03
335527	9.33E-03
335528	9.34E-03
335529	9.32E-03
335530	9.30E-03
335531	9.14E-03
335532	9.35E-03
335533	9.49E-03
335534	9.19E-03
335535	9.20E-03
335536	9.20E-03
335537	9.21E-03
335538	9.32E-03
335539	9.31E-03
335540	9.19E-03
335541	9.14E-03
335542	9.25E-03
335543	9.33E-03
335544	9.34E-03
335545	9.40E-03
335546	9.17E-03
335547	9.24E-03
335548	9.36E-03
335549	9.31E-03
335550	9.34E-03
335551	9.43E-03
335552	9.48E-03
335553	9.56E-03
335554	9.41E-03
335555	9.30E-03
335556	9.03E-03
335557	9.26E-03
335558	9.31E-03
335559	9.08E-03
335560	9.31E-03
335561	9.39E-03
335562	9.38E-03
335563	9.36E-03
335564	9.32E-03
335565	9.41E-03
335566	9.40E-03
335567	9.22E-03
335568	9.29E-03
335569	9.50E-03
335570	8.86E-03
335571	9.22E-03
335572	9.31E-03
335573	9.39E-03
335574	9.30E-03
335575	9.31E-03
335576	9.34E-03
335577	9.33E-03
335578	9.13E-03
335579	9.12E-03
335580	9.30E-03
335581	9.37E-03
335582	9.36E-03
335583	9.35E-03
335584	9.06E-03
335585	8.73E-03
335586	9.16E-03
335587	9.29E-03
335588	9.40E-03
335589	9.35E-03
335590	9.30E-03
335591	9.36E-03
335592	8.99E-03
335593	9.05E-03
335594	9.09E-03
335595	9.16E-03
335596	8.94E-03
335597	9.14E-03
335598	9.25E-03
335599	9.50E-03
335600	9.40E-03
335601	9.58E-03
335602	9.38E-03
335603	9.40E-03
335604	9.53E-03
335605	9.43E-03
335606	9.24E-03
335607	9.35E-03
335608	9.44E-03
335609	9.60E-03
335610	9.43E-03
335611	9.65E-03
335612	9.84E-03
335613	9.82E-03
335614	9.70E-03
335615	9.61E-03
335616	9.47E-03
335617	9.60E-03
335618	9.80E-03
335619	9.82E-03
335620	9.65E-03
335621	9.53E-03
335622	9.50E-03
335623	9.41E-03
335624	9.21E-03
335625	9.06E-03
335626	9.05E-03
335627	9.41E-03
335628	9.39E-03
335629	9.45E-03
335630	9.33E-03
335631	9.25E-03
335632	9.38E-03
335633	9.50E-03
335634	9.42E-03
335635	9.22E-03
335636	9.36E-03
335637	9.57E-03
335638	9.46E-03
335639	9.55E-03
335640	9.54E-03
335641	9.41E-03
335642	9.47E-03
335643	9.48E-03
335644	9.24E-03
335645	9.01E-03
335646	9.27E-03
335647	9.56E-03
335648	9.29E-03
335649	9.33E-03
335650	9.25E-03
335651	9.28E-03
335652	9.51E-03
335653	9.56E-03
335654	9.28E-03
335655	9.43E-03
335656	9.50E-03
335657	9.60E-03
335658	9.55E-03
335659	9.34E-03
335660	9.40E-03
335661	9.35E-03
335662	9.48E-03
335663	9.59E-03
335664	9.46E-03
335665	9.52E-03
335666	9.46E-03
335667	9.55E-03
335668	9.61E-03
335669	9.54E-03
335670	9.54E-03
335671	9.53E-03
335672	9.52E-03
335673	9.56E-03
335674	9.26E-03
335675	9.44E-03
335676	9.29E-03
335677	9.22E-03
335678	9.46E-03
335679	9.51E-03
335680	9.31E-03
335681	9.11E-03
335682	9.41E-03
335683	9.56E-03
335684	9.24E-03
335685	9.52E-03
335686	9.63E-03
335687	9.40E-03
335688	9.42E-03
335689	9.35E-03
335690	9.31E-03
335691	9.50E-03
335692	9.48E-03
335693	9.54E-03
335694	9.54E-03
335695	9.51E-03
335696	9.55E-03
335697	9.56E-03
335698	9.44E-03
335699	9.39E-03
335700	9.39E-03
335701	9.43E-03
335702	9.52E-03
335703	9.61E-03
335704	9.65E-03
335705	9.58E-03
335706	9.51E-03
335707	9.22E-03
335708	9.31E-03
335709	9.52E-03
335710	9.26E-03
335711	9.25E-03
335712	9.42E-03
335713	9.41E-03
335714	9.30E-03
335715	9.32E-03
335716	9.57E-03
335717	9.54E-03
335718	9.54E-03
335719	9.66E-03
335720	9.37E-03
335721	9.13E-03
335722	9.30E-03
335723	9.28E-03
335724	9.49E-03
335725	9.51E-03
335726	9.37E-03
335727	9.40E-03
335728	9.41E-03
335729	9.40E-03
335730	9.55E-03
335731	9.26E-03
335732	9.31E-03
335733	9.39E-03
335734	9.48E-03
335735	9.51E-03
335736	9.44E-03
335737	9.53E-03
335738	9.53E-03
335739	9.50E-03
335740	9.46E-03
335741	9.26E-03
335742	9.32E-03
335743	9.43E-03
335744	9.41E-03
335745	9.48E-03
335746	9.43E-03
335747	9.29E-03
335748	9.32E-03
335749	9.16E-03
335750	9.15E-03
335751	9.34E-03
335752	9.34E-03
335753	9.53E-03
335754	9.51E-03
335755	9.30E-03
335756	9.39E-03
335757	9.42E-03
335758	9.30E-03
335759	9.40E-03
335760	9.33E-03
335761	9.52E-03
335762	9.35E-03
335763	9.25E-03
335764	9.52E-03
335765	9.22E-03
335766	9.19E-03
335767	9.20E-03
335768	9.21E-03
335769	9.37E-03
335770	9.42E-03
335771	9.29E-03
335772	9.36E-03
335773	9.30E-03
335774	9.24E-03
335775	9.26E-03
335776	9.12E-03
335777	9.34E-03
335778	9.44E-03
335779	9.27E-03
335780	9.56E-03
335781	9.63E-03
335782	9.58E-03
335783	9.43E-03
335784	9.14E-03
335785	9.24E-03
335786	9.41E-03
335787	9.49E-03
335788	9.68E-03
335789	9.57E-03
335790	9.56E-03
335791	9.64E-03
335792	9.63E-03
335793	9.69E-03
335794	9.62E-03
335795	9.54E-03
335796	9.60E-03
335797	9.55E-03
335798	9.54E-03
335799	9.52E-03
335800	9.33E-03
335801	9.42E-03
335802	9.31E-03
335803	8.93E-03
335804	9.32E-03
335805	9.40E-03
335806	9.45E-03
335807	9.56E-03
335808	9.40E-03
335809	9.30E-03
335810	8.74E-03
335811	9.31E-03
335812	9.51E-03
335813	9.47E-03
335814	9.54E-03
335815	9.49E-03
335816	9.36E-03
335817	9.37E-03
335818	9.31E-03
335819	9.41E-03
335820	9.61E-03
335821	9.50E-03
335822	9.44E-03
335823	9.52E-03
335824	9.37E-03
335825	9.19E-03
335826	9.31E-03
335827	9.32E-03
335828	9.47E-03
335829	9.31E-03
335830	9.12E-03
335831	9.10E-03
335832	9.31E-03
335833	9.43E-03
335834	9.39E-03
335835	9.24E-03
335836	9.39E-03
335837	9.25E-03
335838	9.10E-03
335839	9.24E-03
335840	9.27E-03
335841	9.21E-03
335842	9.13E-03
335843	9.06E-03
335844	9.31E-03
335845	9.05E-03
335846	9.01E-03
335847	9.27E-03
335848	9.20E-03
335849	9.25E-03
335850	9.05E-03
335851	9.28E-03
335852	9.16E-03
335853	8.97E-03
335854	9.26E-03
335855	9.39E-03
335856	9.13E-03
335857	9.14E-03
335858	9.24E-03
335859	9.19E-03
335860	9.31E-03
335861	9.18E-03
335862	9.23E-03
335863	9.51E-03
335864	9.37E-03
335865	9.16E-03
335866	9.42E-03
335867	9.49E-03
335868	9.46E-03
335869	9.35E-03
335870	9.34E-03
335871	9.33E-03
335872	9.36E-03
335873	9.45E-03
335874	9.36E-03
335875	9.42E-03
335876	9.32E-03
335877	9.15E-03
335878	9.45E-03
335879	9.44E-03
335880	9.41E-03
335881	9.40E-03
335882	9.20E-03
335883	9.31E-03
335884	8.98E-03
335885	8.97E-03
335886	9.14E-03
335887	8.98E-03
335888	9.34E-03
335889	9.50E-03
335890	9.47E-03
335891	9.52E-03
335892	9.53E-03
335893	9.42E-03
335894	9.44E-03
335895	9.26E-03
335896	9.32E-03
335897	9.33E-03
335898	9.24E-03
335899	9.56E-03
335900	9.65E-03
335901	9.46E-03
335902	9.39E-03
335903	9.32E-03
335904	9.05E-03
335905	9.46E-03
335906	9.50E-03
335907	9.68E-03
335908	9.46E-03
335909	9.48E-03
335910	9.62E-03
335911	9.43E-03
335912	9.12E-03
335913	9.20E-03
335914	9.05E-03
335915	9.51E-03
335916	9.67E-03
335917	9.59E-03
335918	9.65E-03
335919	9.59E-03
335920	9.36E-03
335921	9.24E-03
335922	9.28E-03
335923	9.36E-03
335924	9.48E-03
335925	9.55E-03
335926	9.55E-03
335927	9.45E-03
335928	9.36E-03
335929	9.25E-03
335930	9.36E-03
335931	9.23E-03
335932	9.40E-03
335933	9.48E-03
335934	9.39E-03
335935	9.36E-03
335936	9.26E-03
335937	9.17E-03
335938	9.29E-03
335939	9.47E-03
335940	9.15E-03
335941	9.13E-03
335942	9.49E-03
335943	9.39E-03
335944	9.23E-03
335945	9.38E-03
335946	9.35E-03
335947	9.24E-03
335948	9.22E-03
335949	9.10E-03
335950	9.40E-03
335951	9.16E-03
335952	8.97E-03
335953	9.08E-03
335954	9.18E-03
335955	9.35E-03
335956	9.36E-03
335957	9.30E-03
335958	9.26E-03
335959	9.24E-03
335960	9.23E-03
335961	9.32E-03
335962	9.28E-03
335963	9.19E-03
335964	9.30E-03
335965	9.04E-03
335966	8.62E-03
335967	9.06E-03
335968	9.32E-03
335969	9.21E-03
335970	9.27E-03
335971	9.36E-03
335972	9.38E-03
335973	9.38E-03
335974	9.40E-03
335975	9.38E-03
335976	9.32E-03
335977	9.51E-03
335978	9.22E-03
335979	8.99E-03
335980	9.36E-03
335981	9.16E-03
335982	9.32E-03
335983	9.48E-03
335984	9.40E-03
335985	9.47E-03
335986	9.36E-03
335987	9.38E-03
335988	9.27E-03
335989	9.13E-03
335990	9.27E-03
335991	9.48E-03
335992	9.42E-03
335993	9.25E-03
335994	9.23E-03
335995	9.38E-03
335996	9.38E-03
335997	9.20E-03
335998	9.39E-03
335999	9.35E-03
336000	9.04E-03
336001	9.26E-03
336002	9.44E-03
336003	9.38E-03
336004	9.46E-03
336005	9.38E-03
336006	9.36E-03
336007	9.50E-03
336008	9.24E-03
336009	9.27E-03
336010	9.35E-03
336011	9.31E-03
336012	9.47E-03
336013	9.41E-03
336014	9.39E-03
336015	9.50E-03
336016	9.43E-03
336017	9.46E-03
336018	9.49E-03
336019	9.35E-03
336020	9.33E-03
336021	9.35E-03
336022	9.30E-03
336023	9.16E-03
336024	8.83E-03
336025	8.90E-03
336026	9.37E-03
336027	9.26E-03
336028	9.25E-03
336029	9.47E-03
336030	9.46E-03
336031	9.51E-03
336032	9.49E-03
336033	9.48E-03
336034	9.55E-03
336035	9.48E-03
336036	9.47E-03
336037	9.22E-03
336038	9.18E-03
336039	9.41E-03
336040	9.35E-03
336041	9.37E-03
336042	9.40E-03
336043	9.37E-03
336044	9.31E-03
336045	9.35E-03
336046	9.21E-03
336047	9.37E-03
336048	9.33E-03
336049	9.34E-03
336050	9.45E-03
336051	9.33E-03
336052	9.42E-03
336053	9.46E-03
336054	9.26E-03
336055	9.33E-03
336056	9.46E-03
336057	9.39E-03
336058	9.38E-03
336059	9.34E-03
336060	9.27E-03
336061	9.31E-03
336062	9.46E-03
336063	9.46E-03
336064	9.22E-03
336065	8.91E-03
336066	9.19E-03
336067	9.16E-03
336068	9.25E-03
336069	9.32E-03
336070	9.34E-03
336071	9.39E-03
336072	9.38E-03
336073	9.48E-03
336074	9.36E-03
336075	9.46E-03
336076	9.42E-03
336077	9.01E-03
336078	9.21E-03
336079	9.07E-03
336080	9.10E-03
336081	9.25E-03
336082	9.24E-03
336083	9.34E-03
336084	9.36E-03
336085	9.22E-03
336086	9.39E-03
336087	9.23E-03
336088	9.14E-03
336089	9.18E-03
336090	8.96E-03
336091	9.16E-03
336092	9.29E-03
336093	9.22E-03
336094	9.48E-03
336095	9.37E-03
336096	9.09E-03
336097	9.47E-03
336098	9.35E-03
336099	9.22E-03
336100	9.34E-03
336101	9.39E-03
336102	9.45E-03
336103	9.33E-03
336104	9.35E-03
336105	9.48E-03
336106	9.31E-03
336107	9.13E-03
336108	9.34E-03
336109	9.40E-03
336110	9.42E-03
336111	9.32E-03
336112	9.28E-03
336113	9.57E-03
336114	9.48E-03
336115	9.46E-03
336116	9.60E-03
336117	9.53E-03
336118	9.37E-03
336119	9.22E-03
336120	9.03E-03
336121	9.34E-03
336122	9.49E-03
336123	9.34E-03
336124	9.27E-03
336125	9.25E-03
336126	9.52E-03
336127	9.64E-03
336128	9.42E-03
336129	9.30E-03
336130	9.52E-03
336131	9.43E-03
336132	9.53E-03
336133	9.45E-03
336134	9.42E-03
336135	9.33E-03
336136	9.44E-03
336137	9.50E-03
336138	9.34E-03
336139	9.38E-03
336140	9.48E-03
336141	9.34E-03
336142	9.42E-03
336143	9.45E-03
336144	9.46E-03
336145	9.58E-03
336146	9.42E-03
336147	9.41E-03
336148	9.39E-03
336149	9.23E-03
336150	9.36E-03
336151	9.40E-03
336152	9.34E-03
336153	9.29E-03
336154	9.17E-03
336155	9.27E-03
336156	9.43E-03
336157	9.32E-03
336158	9.42E-03
336159	9.34E-03
336160	9.28E-03
336161	9.32E-03
336162	8.84E-03
336163	9.27E-03
336164	9.52E-03
336165	9.37E-03
336166	9.49E-03
336167	9.48E-03
336168	9.37E-03
336169	9.34E-03
336170	8.94E-03
336171	9.42E-03
336172	9.63E-03
336173	9.40E-03
336174	9.41E-03
336175	9.55E-03
336176	9.56E-03
336177	9.50E-03
336178	9.29E-03
336179	9.37E-03
336180	9.59E-03
336181	9.57E-03
336182	9.62E-03
336183	9.57E-03
336184	9.44E-03
336185	9.53E-03
336186	9.52E-03
336187	9.54E-03
336188	9.57E-03
336189	9.37E-03
336190	9.48E-03
336191	9.35E-03
336192	9.16E-03
336193	9.29E-03
336194	9.11E-03
336195	9.24E-03
336196	9.54E-03
336197	9.45E-03
336198	9.53E-03
336199	9.36E-03
336200	9.09E-03
336201	9.47E-03
336202	9.62E-03
336203	9.47E-03
336204	9.42E-03
336205	8.97E-03
336206	9.41E-03
336207	9.64E-03
336208	9.45E-03
336209	9.48E-03
336210	9.44E-03
336211	9.48E-03
336212	9.43E-03
336213	9.40E-03
336214	9.34E-03
336215	9.37E-03
336216	9.25E-03
336217	9.38E-03
336218	9.16E-03
336219	9.19E-03
336220	9.30E-03
336221	9.14E-03
336222	9.12E-03
336223	9.22E-03
336224	9.24E-03
336225	9.37E-03
336226	9.48E-03
336227	9.22E-03
336228	9.35E-03
336229	9.44E-03
336230	9.50E-03
336231	9.42E-03
336232	9.25E-03
336233	9.47E-03
336234	9.38E-03
336235	9.51E-03
336236	9.58E-03
336237	9.52E-03
336238	9.42E-03
336239	9.46E-03
336240	9.38E-03
336241	9.48E-03
336242	9.25E-03
336243	8.98E-03
336244	9.22E-03
336245	9.49E-03
336246	9.46E-03
336247	9.37E-03
336248	9.23E-03
336249	9.24E-03
336250	9.47E-03
336251	9.30E-03
336252	9.34E-03
336253	9.27E-03
336254	9.22E-03
336255	9.28E-03
336256	9.03E-03
336257	8.90E-03
336258	9.40E-03
336259	9.49E-03
336260	9.49E-03
336261	9.40E-03
336262	9.50E-03
336263	9.65E-03
336264	9.53E-03
336265	9.52E-03
336266	9.52E-03
336267	9.36E-03
336268	9.43E-03
336269	9.39E-03
336270	9.26E-03
336271	9.39E-03
336272	9.21E-03
336273	9.14E-03
336274	9.16E-03
336275	9.33E-03
336276	9.47E-03
336277	9.17E-03
336278	9.36E-03
336279	9.54E-03
336280	9.51E-03
336281	9.53E-03
336282	9.45E-03
336283	9.38E-03
336284	9.47E-03
336285	9.45E-03
336286	9.49E-03
336287	9.54E-03
336288	9.29E-03
336289	9.14E-03
336290	9.29E-03
336291	9.11E-03
336292	9.39E-03
336293	9.49E-03
336294	9.32E-03
336295	9.30E-03
336296	9.19E-03
336297	9.29E-03
336298	9.24E-03
336299	9.15E-03
336300	9.48E-03
336301	9.46E-03
336302	9.36E-03
336303	9.36E-03
336304	9.14E-03
336305	8.91E-03
336306	9.15E-03
336307	9.36E-03
336308	9.45E-03
336309	9.12E-03
336310	9.26E-03
336311	9.30E-03
336312	9.19E-03
336313	9.28E-03
336314	9.26E-03
336315	9.35E-03
336316	9.27E-03
336317	9.41E-03
336318	9.37E-03
336319	9.32E-03
336320	9.29E-03
336321	9.32E-03
336322	9.37E-03
336323	9.35E-03
336324	9.45E-03
336325	9.42E-03
336326	9.44E-03
336327	9.23E-03
336328	9.22E-03
336329	9.43E-03
336330	9.39E-03
336331	9.17E-03
336332	9.28E-03
336333	9.26E-03
336334	9.49E-03
336335	9.46E-03
336336	9.24E-03
336337	9.10E-03
336338	9.29E-03
336339	9.33E-03
336340	9.40E-03
336341	9.34E-03
336342	9.50E-03
336343	9.20E-03
336344	8.94E-03
336345	9.22E-03
336346	8.98E-03
336347	9.12E-03
336348	9.32E-03
336349	9.29E-03
336350	9.40E-03
336351	9.27E-03
336352	9.33E-03
336353	9.49E-03
336354	9.33E-03
336355	9.29E-03
336356	9.08E-03
336357	9.15E-03
336358	9.39E-03
336359	9.17E-03
336360	8.93E-03
336361	9.08E-03
336362	9.17E-03
336363	9.55E-03
336364	9.32E-03
336365	9.13E-03
336366	9.34E-03
336367	9.23E-03
336368	9.45E-03
336369	9.64E-03
336370	9.55E-03
336371	9.50E-03
336372	9.28E-03
336373	9.12E-03
336374	9.26E-03
336375	9.34E-03
336376	9.46E-03
336377	9.50E-03
336378	9.40E-03
336379	9.49E-03
336380	9.46E-03
336381	9.46E-03
336382	9.46E-03
336383	9.38E-03
336384	9.39E-03
336385	9.24E-03
336386	9.32E-03
336387	9.37E-03
336388	9.24E-03
336389	9.38E-03
336390	9.29E-03
336391	9.02E-03
336392	9.25E-03
336393	9.44E-03
336394	9.44E-03
336395	9.54E-03
336396	9.36E-03
336397	9.04E-03
336398	8.99E-03
336399	9.07E-03
336400	9.44E-03
336401	9.39E-03
336402	9.34E-03
336403	9.39E-03
336404	9.29E-03
336405	9.38E-03
336406	9.33E-03
336407	9.00E-03
336408	9.25E-03
336409	9.37E-03
336410	9.32E-03
336411	9.30E-03
336412	9.29E-03
336413	9.38E-03
336414	9.37E-03
336415	9.35E-03
336416	9.34E-03
336417	9.32E-03
336418	9.34E-03
336419	9.40E-03
336420	9.08E-03
336421	9.37E-03
336422	9.33E-03
336423	9.27E-03
336424	9.43E-03
336425	9.42E-03
336426	9.48E-03
336427	9.43E-03
336428	9.35E-03
336429	9.36E-03
336430	9.38E-03
336431	9.02E-03
336432	9.00E-03
336433	9.05E-03
336434	8.99E-03
336435	9.25E-03
336436	9.41E-03
336437	9.46E-03
336438	9.36E-03
336439	9.32E-03
336440	9.29E-03
336441	9.07E-03
336442	9.36E-03
336443	9.21E-03
336444	9.08E-03
336445	9.11E-03
336446	9.05E-03
336447	9.15E-03
336448	9.34E-03
336449	9.29E-03
336450	9.45E-03
336451	9.33E-03
336452	9.15E-03
336453	8.83E-03
336454	9.22E-03
336455	9.46E-03
336456	9.42E-03
336457	9.25E-03
336458	9.40E-03
336459	9.33E-03
336460	9.17E-03
336461	9.31E-03
336462	9.28E-03
336463	8.88E-03
336464	8.89E-03
336465	9.28E-03
336466	9.48E-03
336467	9.28E-03
336468	9.39E-03
336469	9.40E-03
336470	9.27E-03
336471	9.27E-03
336472	9.26E-03
336473	9.41E-03
336474	9.28E-03
336475	9.12E-03
336476	9.41E-03
336477	9.54E-03
336478	9.49E-03
336479	9.48E-03
336480	9.44E-03
336481	9.38E-03
336482	9.19E-03
336483	9.07E-03
336484	9.36E-03
336485	9.50E-03
336486	9.35E-03
336487	9.31E-03
336488	9.40E-03
336489	9.36E-03
336490	9.60E-03
336491	9.51E-03
336492	9.63E-03
336493	9.65E-03
336494	9.42E-03
336495	9.58E-03
336496	9.52E-03
336497	9.52E-03
336498	9.56E-03
336499	9.44E-03
336500	9.36E-03
336501	9.47E-03
336502	9.42E-03
336503	9.45E-03
336504	9.34E-03
336505	9.42E-03
336506	9.42E-03
336507	9.54E-03
336508	9.61E-03
336509	9.51E-03
336510	9.24E-03
336511	9.36E-03
336512	9.44E-03
336513	9.39E-03
336514	9.52E-03
336515	9.30E-03
336516	9.27E-03
336517	9.26E-03
336518	9.30E-03
336519	9.52E-03
336520	9.42E-03
336521	9.33E-03
336522	9.41E-03
336523	9.31E-03
336524	9.36E-03
336525	9.56E-03
336526	9.41E-03
336527	9.43E-03
336528	9.43E-03
336529	9.35E-03
336530	9.46E-03
336531	9.41E-03
336532	9.52E-03
336533	9.40E-03
336534	9.08E-03
336535	9.11E-03
336536	9.17E-03
336537	9.44E-03
336538	9.56E-03
336539	9.49E-03
336540	9.44E-03
336541	9.09E-03
336542	9.03E-03
336543	9.25E-03
336544	9.42E-03
336545	9.27E-03
336546	9.30E-03
336547	9.21E-03
336548	9.27E-03
336549	9.33E-03
336550	9.18E-03
336551	9.11E-03
336552	9.24E-03
336553	9.34E-03
336554	9.31E-03
336555	9.39E-03
336556	9.28E-03
336557	9.26E-03
336558	9.36E-03
336559	9.44E-03
336560	9.50E-03
336561	9.43E-03
336562	9.43E-03
336563	8.69E-03
336564	9.28E-03
336565	9.65E-03
336566	9.24E-03
336567	9.39E-03
336568	9.39E-03
336569	9.49E-03
336570	9.69E-03
336571	9.51E-03
336572	9.55E-03
336573	9.55E-03
336574	9.50E-03
336575	9.54E-03
336576	9.52E-03
336577	9.25E-03
336578	9.26E-03
336579	9.18E-03
336580	9.40E-03
336581	9.46E-03
336582	9.31E-03
336583	9.47E-03
336584	9.36E-03
336585	9.24E-03
336586	9.30E-03
336587	9.23E-03
336588	9.11E-03
336589	9.19E-03
336590	9.20E-03
336591	9.38E-03
336592	9.33E-03
336593	9.24E-03
336594	9.40E-03
336595	9.32E-03
336596	9.34E-03
336597	9.34E-03
336598	9.18E-03
336599	9.19E-03
336600	9.30E-03
336601	9.43E-03
336602	9.51E-03
336603	9.48E-03
336604	9.33E-03
336605	9.14E-03
336606	9.22E-03
336607	9.40E-03
336608	9.39E-03
336609	9.37E-03
336610	9.46E-03
336611	9.37E-03
336612	9.39E-03
336613	9.42E-03
336614	9.39E-03
336615	9.49E-03
336616	9.44E-03
336617	9.30E-03
336618	9.34E-03
336619	9.15E-03
336620	9.35E-03
336621	9.39E-03
336622	9.03E-03
336623	9.23E-03
336624	9.42E-03
336625	9.40E-03
336626	9.44E-03
336627	9.37E-03
336628	9.40E-03
336629	9.17E-03
336630	9.14E-03
336631	9.46E-03
336632	9.49E-03
336633	9.60E-03
336634	9.71E-03
336635	9.58E-03
336636	9.52E-03
336637	9.64E-03
336638	9.62E-03
336639	9.68E-03
336640	9.66E-03
336641	9.59E-03
336642	9.40E-03
336643	9.16E-03
336644	9.54E-03
336645	9.63E-03
336646	9.26E-03
336647	9.35E-03
336648	9.39E-03
336649	9.32E-03
336650	9.70E-03
336651	9.69E-03
336652	9.56E-03
336653	9.25E-03
336654	9.17E-03
336655	9.55E-03
336656	9.59E-03
336657	9.50E-03
336658	9.52E-03
336659	9.36E-03
336660	9.28E-03
336661	9.41E-03
336662	9.42E-03
336663	9.56E-03
336664	9.56E-03
336665	9.20E-03
336666	9.38E-03
336667	9.42E-03
336668	9.52E-03
336669	9.57E-03
336670	9.24E-03
336671	9.49E-03
336672	9.52E-03
336673	9.20E-03
336674	9.04E-03
336675	9.22E-03
336676	9.36E-03
336677	9.29E-03
336678	9.14E-03
336679	9.33E-03
336680	9.29E-03
336681	9.36E-03
336682	9.35E-03
336683	9.34E-03
336684	9.39E-03
336685	9.50E-03
336686	9.16E-03
336687	9.26E-03
336688	9.36E-03
336689	9.21E-03
336690	9.48E-03
336691	9.29E-03
336692	9.32E-03
336693	9.45E-03
336694	9.39E-03
336695	9.38E-03
336696	9.47E-03
336697	9.22E-03
336698	9.38E-03
336699	9.47E-03
336700	9.27E-03
336701	9.23E-03
336702	9.23E-03
336703	9.29E-03
336704	9.42E-03
336705	9.42E-03
336706	9.37E-03
336707	9.38E-03
336708	9.35E-03
336709	9.45E-03
336710	9.43E-03
336711	9.34E-03
336712	9.22E-03
336713	9.41E-03
336714	9.59E-03
336715	9.48E-03
336716	9.17E-03
336717	9.58E-03
336718	9.50E-03
336719	9.53E-03
336720	9.62E-03
336721	9.56E-03
336722	9.44E-03
336723	9.30E-03
336724	9.37E-03
336725	9.38E-03
336726	9.31E-03
336727	9.37E-03
336728	9.54E-03
336729	9.37E-03
336730	9.40E-03
336731	9.30E-03
336732	9.19E-03
336733	9.18E-03
336734	9.25E-03
336735	9.38E-03
336736	9.25E-03
336737	8.95E-03
336738	9.01E-03
336739	9.32E-03
336740	9.29E-03
336741	9.20E-03
336742	9.20E-03
336743	9.36E-03
336744	9.55E-03
336745	9.53E-03
336746	9.63E-03
336747	9.15E-03
336748	9.21E-03
336749	9.34E-03
336750	9.19E-03
336751	9.15E-03
336752	9.31E-03
336753	9.34E-03
336754	9.45E-03
336755	9.30E-03
336756	9.32E-03
336757	9.37E-03
336758	8.62E-03
336759	9.13E-03
336760	9.21E-03
336761	9.23E-03
336762	9.49E-03
336763	9.40E-03
336764	9.45E-03
336765	9.44E-03
336766	9.25E-03
336767	9.34E-03
336768	9.49E-03
336769	9.56E-03
336770	9.57E-03
336771	9.30E-03
336772	9.33E-03
336773	9.46E-03
336774	9.43E-03
336775	9.51E-03
336776	9.47E-03
336777	9.57E-03
336778	9.53E-03
336779	9.46E-03
336780	9.60E-03
336781	9.53E-03
336782	9.56E-03
336783	9.48E-03
336784	9.20E-03
336785	9.09E-03
336786	9.16E-03
336787	9.02E-03
336788	9.21E-03
336789	9.44E-03
336790	9.54E-03
336791	9.55E-03
336792	9.24E-03
336793	9.19E-03
336794	9.37E-03
336795	9.40E-03
336796	9.34E-03
336797	9.35E-03
336798	9.45E-03
336799	9.25E-03
336800	8.98E-03
336801	9.38E-03
336802	9.50E-03
336803	9.48E-03
336804	9.30E-03
336805	9.31E-03
336806	9.36E-03
336807	9.32E-03
336808	9.10E-03
336809	8.97E-03
336810	9.22E-03
336811	9.37E-03
336812	9.47E-03
336813	9.39E-03
336814	9.38E-03
336815	9.38E-03
336816	9.26E-03
336817	9.38E-03
336818	9.35E-03
336819	9.35E-03
336820	9.32E-03
336821	9.15E-03
336822	9.17E-03
336823	9.33E-03
336824	9.31E-03
336825	9.44E-03
336826	9.37E-03
336827	9.38E-03
336828	9.33E-03
336829	9.42E-03
336830	9.44E-03
336831	9.50E-03
336832	9.34E-03
336833	9.21E-03
336834	9.30E-03
336835	9.29E-03
336836	9.21E-03
336837	9.22E-03
336838	9.17E-03
336839	9.44E-03
336840	9.42E-03
336841	9.34E-03
336842	9.36E-03
336843	9.33E-03
336844	9.37E-03
336845	9.47E-03
336846	9.23E-03
336847	9.19E-03
336848	9.23E-03
336849	9.42E-03
336850	9.43E-03
336851	9.33E-03
336852	9.44E-03
336853	9.48E-03
336854	9.35E-03
336855	9.38E-03
336856	9.31E-03
336857	9.36E-03
336858	9.41E-03
336859	9.40E-03
336860	9.35E-03
336861	9.45E-03
336862	9.43E-03
336863	9.41E-03
336864	9.23E-03
336865	9.00E-03
336866	8.99E-03
336867	9.13E-03
336868	9.17E-03
336869	9.36E-03
336870	9.49E-03
336871	9.47E-03
336872	9.40E-03
336873	9.30E-03
336874	9.41E-03
336875	9.15E-03
336876	9.40E-03
336877	9.35E-03
336878	9.19E-03
336879	9.33E-03
336880	9.56E-03
336881	9.42E-03
336882	9.43E-03
336883	9.43E-03
336884	9.35E-03
336885	9.23E-03
336886	9.10E-03
336887	9.24E-03
336888	9.55E-03
336889	9.71E-03
336890	9.59E-03
336891	9.55E-03
336892	9.63E-03
336893	9.39E-03
336894	9.46E-03
336895	8.91E-03
336896	9.24E-03
336897	9.46E-03
336898	9.31E-03
336899	9.36E-03
336900	9.51E-03
336901	9.42E-03
336902	9.55E-03
336903	9.63E-03
336904	9.55E-03
336905	9.63E-03
336906	9.57E-03
336907	9.44E-03
336908	9.56E-03
336909	9.49E-03
336910	9.49E-03
336911	9.59E-03
336912	9.45E-03
336913	9.38E-03
336914	9.48E-03
336915	9.46E-03
336916	9.48E-03
336917	9.55E-03
336918	9.36E-03
336919	9.21E-03
336920	9.14E-03
336921	9.15E-03
336922	9.47E-03
336923	9.55E-03
336924	9.53E-03
336925	9.55E-03
336926	9.39E-03
336927	9.21E-03
336928	9.49E-03
336929	9.35E-03
336930	9.34E-03
336931	9.20E-03
336932	9.22E-03
336933	9.49E-03
336934	9.61E-03
336935	9.48E-03
336936	9.46E-03
336937	9.31E-03
336938	9.34E-03
336939	9.36E-03
336940	9.42E-03
336941	9.35E-03
336942	9.54E-03
336943	9.40E-03
336944	9.10E-03
336945	9.22E-03
336946	9.33E-03
336947	9.23E-03
336948	9.08E-03
336949	9.09E-03
336950	9.35E-03
336951	9.49E-03
336952	9.34E-03
336953	9.28E-03
336954	9.29E-03
336955	9.42E-03
336956	9.55E-03
336957	9.48E-03
336958	9.25E-03
336959	9.14E-03
336960	9.42E-03
336961	9.48E-03
336962	9.55E-03
336963	9.47E-03
336964	9.51E-03
336965	9.50E-03
336966	9.29E-03
336967	9.06E-03
336968	9.36E-03
336969	9.19E-03
336970	9.31E-03
336971	9.23E-03
336972	9.30E-03
336973	9.44E-03
336974	9.36E-03
336975	9.12E-03
336976	9.00E-03
336977	9.38E-03
336978	9.51E-03
336979	9.36E-03
336980	9.19E-03
336981	9.22E-03
336982	9.37E-03
336983	9.43E-03
336984	9.41E-03
336985	9.21E-03
336986	9.05E-03
336987	9.18E-03
336988	9.38E-03
336989	9.40E-03
336990	9.30E-03
336991	9.18E-03
336992	9.00E-03
336993	9.23E-03
336994	9.46E-03
336995	9.38E-03
336996	9.40E-03
336997	9.53E-03
336998	9.53E-03
336999	9.58E-03
337000	9.43E-03
337001	9.51E-03
337002	9.61E-03
337003	9.39E-03
337004	9.35E-03
337005	9.55E-03
337006	9.26E-03
337007	9.26E-03
337008	9.06E-03
337009	9.36E-03
337010	9.29E-03
337011	9.38E-03
337012	9.56E-03
337013	9.55E-03
337014	9.25E-03
337015	9.30E-03
337016	9.47E-03
337017	9.37E-03
337018	9.49E-03
337019	9.36E-03
337020	9.36E-03
337021	9.42E-03
337022	9.15E-03
337023	9.22E-03
337024	9.46E-03
337025	9.42E-03
337026	8.94E-03
337027	9.29E-03
337028	9.46E-03
337029	9.51E-03
337030	9.40E-03
337031	9.44E-03
337032	9.51E-03
337033	9.23E-03
337034	9.36E-03
337035	9.53E-03
337036	9.57E-03
337037	9.50E-03
337038	9.48E-03
337039	9.44E-03
337040	9.51E-03
337041	9.48E-03
337042	9.48E-03
337043	9.38E-03
337044	9.22E-03
337045	9.09E-03
337046	9.48E-03
337047	9.60E-03
337048	9.38E-03
337049	9.46E-03
337050	9.09E-03
337051	9.33E-03
337052	9.67E-03
337053	9.46E-03
337054	9.49E-03
337055	9.44E-03
337056	9.13E-03
337057	9.39E-03
337058	9.17E-03
337059	9.23E-03
337060	9.39E-03
337061	8.96E-03
337062	8.87E-03
337063	9.12E-03
337064	9.24E-03
337065	9.55E-03
337066	9.33E-03
337067	9.28E-03
337068	9.41E-03
337069	9.17E-03
337070	9.28E-03
337071	9.41E-03
337072	9.39E-03
337073	9.39E-03
337074	9.48E-03
337075	9.52E-03
337076	9.46E-03
337077	9.31E-03
337078	9.41E-03
337079	9.53E-03
337080	9.39E-03
337081	9.26E-03
337082	9.37E-03
337083	9.27E-03
337084	9.51E-03
337085	9.41E-03
337086	9.36E-03
337087	9.49E-03
337088	9.42E-03
337089	9.15E-03
337090	9.17E-03
337091	9.32E-03
337092	9.41E-03
337093	9.38E-03
337094	9.39E-03
337095	9.47E-03
337096	9.31E-03
337097	9.17E-03
337098	9.43E-03
337099	9.20E-03
337100	9.32E-03
337101	9.59E-03
337102	9.52E-03
337103	9.41E-03
337104	9.46E-03
337105	9.33E-03
337106	9.48E-03
337107	9.37E-03
337108	9.33E-03
337109	9.25E-03
337110	8.98E-03
337111	8.86E-03
337112	9.25E-03
337113	9.25E-03
337114	9.38E-03
337115	9.17E-03
337116	9.08E-03
337117	9.36E-03
337118	9.27E-03
337119	9.22E-03
337120	9.28E-03
337121	9.03E-03
337122	8.83E-03
337123	9.22E-03
337124	9.39E-03
337125	9.45E-03
337126	9.31E-03
337127	9.48E-03
337128	9.64E-03
337129	9.57E-03
337130	9.61E-03
337131	9.52E-03
337132	9.47E-03
337133	9.63E-03
337134	9.43E-03
337135	9.43E-03
337136	9.47E-03
337137	9.45E-03
337138	9.29E-03
337139	9.14E-03
337140	8.72E-03
337141	9.39E-03
337142	9.36E-03
337143	9.21E-03
337144	9.40E-03
337145	9.41E-03
337146	9.60E-03
337147	9.41E-03
337148	9.32E-03
337149	9.28E-03
337150	9.20E-03
337151	9.18E-03
337152	9.50E-03
337153	9.46E-03
337154	9.62E-03
337155	9.42E-03
337156	9.26E-03
337157	9.59E-03
337158	9.55E-03
337159	9.53E-03
337160	9.58E-03
337161	9.54E-03
337162	9.50E-03
337163	9.25E-03
337164	9.24E-03
337165	9.46E-03
337166	9.35E-03
337167	9.41E-03
337168	9.42E-03
337169	9.27E-03
337170	9.26E-03
337171	9.24E-03
337172	9.24E-03
337173	9.39E-03
337174	9.14E-03
337175	9.15E-03
337176	9.29E-03
337177	9.34E-03
337178	9.38E-03
337179	9.45E-03
337180	9.29E-03
337181	9.29E-03
337182	9.18E-03
337183	9.25E-03
337184	9.54E-03
337185	9.46E-03
337186	9.65E-03
337187	9.58E-03
337188	9.43E-03
337189	9.48E-03
337190	9.29E-03
337191	9.45E-03
337192	9.49E-03
337193	9.31E-03
337194	9.46E-03
337195	9.55E-03
337196	9.28E-03
337197	9.16E-03
337198	9.47E-03
337199	9.39E-03
337200	9.48E-03
337201	9.45E-03
337202	9.65E-03
337203	9.52E-03
337204	9.53E-03
337205	9.44E-03
337206	9.36E-03
337207	9.56E-03
337208	9.53E-03
337209	9.44E-03
337210	9.59E-03
337211	9.51E-03
337212	9.34E-03
337213	9.38E-03
337214	9.52E-03
337215	9.67E-03
337216	9.49E-03
337217	9.41E-03
337218	9.59E-03
337219	9.50E-03
337220	9.55E-03
337221	9.40E-03
337222	9.41E-03
337223	9.58E-03
337224	9.36E-03
337225	9.43E-03
337226	9.56E-03
337227	9.31E-03
337228	9.46E-03
337229	9.45E-03
337230	9.52E-03
337231	9.56E-03
337232	9.50E-03
337233	9.43E-03
337234	9.40E-03
337235	9.46E-03
337236	9.61E-03
337237	9.55E-03
337238	9.52E-03
337239	9.44E-03
337240	9.40E-03
337241	9.57E-03
337242	9.55E-03
337243	9.47E-03
337244	9.58E-03
337245	9.32E-03
337246	9.36E-03
337247	9.46E-03
337248	9.17E-03
337249	9.51E-03
337250	9.71E-03
337251	9.67E-03
337252	9.72E-03
337253	9.67E-03
337254	9.60E-03
337255	9.32E-03
337256	9.27E-03
337257	9.22E-03
337258	9.35E-03
337259	9.52E-03
337260	9.57E-03
337261	9.49E-03
337262	9.51E-03
337263	9.31E-03
337264	9.37E-03
337265	9.38E-03
337266	9.43E-03
337267	9.37E-03
337268	9.34E-03
337269	9.38E-03
337270	9.51E-03
337271	9.31E-03
337272	9.37E-03
337273	9.26E-03
337274	9.28E-03
337275	9.48E-03
337276	9.33E-03
337277	9.22E-03
337278	8.62E-03
337279	9.14E-03
337280	9.24E-03
337281	9.22E-03
337282	9.42E-03
337283	9.58E-03
337284	9.46E-03
337285	9.46E-03
337286	9.27E-03
337287	8.93E-03
337288	9.23E-03
337289	9.35E-03
337290	9.41E-03
337291	9.12E-03
337292	9.17E-03
337293	9.27E-03
337294	9.16E-03
337295	9.45E-03
337296	9.45E-03
337297	9.41E-03
337298	9.43E-03
337299	9.34E-03
337300	9.38E-03
337301	9.23E-03
337302	9.37E-03
337303	9.51E-03
337304	9.47E-03
337305	9.49E-03
337306	9.37E-03
337307	9.37E-03
337308	9.31E-03
337309	9.11E-03
337310	9.10E-03
337311	9.03E-03
337312	8.92E-03
337313	9.26E-03
337314	9.51E-03
337315	9.51E-03
337316	9.54E-03
337317	9.31E-03
337318	9.27E-03
337319	9.44E-03
337320	9.44E-03
337321	9.38E-03
337322	9.38E-03
337323	9.16E-03
337324	9.26E-03
337325	9.19E-03
337326	9.10E-03
337327	9.10E-03
337328	9.15E-03
337329	9.32E-03
337330	9.33E-03
337331	9.12E-03
337332	9.00E-03
337333	9.20E-03
337334	9.27E-03
337335	9.39E-03
337336	9.35E-03
337337	9.38E-03
337338	9.36E-03
337339	9.17E-03
337340	9.12E-03
337341	9.02E-03
337342	9.10E-03
337343	9.29E-03
337344	9.20E-03
337345	9.18E-03
337346	9.32E-03
337347	9.11E-03
337348	9.15E-03
337349	9.17E-03
337350	9.10E-03
337351	9.28E-03
337352	9.48E-03
337353	9.49E-03
337354	9.55E-03
337355	9.50E-03
337356	9.25E-03
337357	9.24E-03
337358	9.41E-03
337359	9.31E-03
337360	9.26E-03
337361	9.38E-03
337362	9.49E-03
337363	9.53E-03
337364	9.56E-03
337365	9.58E-03
337366	9.40E-03
337367	9.28E-03
337368	9.37E-03
337369	9.46E-03
337370	9.51E-03
337371	9.18E-03
337372	9.40E-03
337373	9.54E-03
337374	9.44E-03
337375	9.55E-03
337376	9.57E-03
337377	9.48E-03
337378	9.46E-03
337379	9.50E-03
337380	9.39E-03
337381	9.36E-03
337382	9.26E-03
337383	9.30E-03
337384	9.39E-03
337385	9.53E-03
337386	9.56E-03
337387	9.52E-03
337388	9.39E-03
337389	9.42E-03
337390	9.35E-03
337391	9.34E-03
337392	9.21E-03
337393	9.18E-03
337394	9.45E-03
337395	9.47E-03
337396	9.42E-03
337397	9.63E-03
337398	9.53E-03
337399	9.64E-03
337400	9.70E-03
337401	9.46E-03
337402	9.68E-03
337403	9.74E-03
337404	9.53E-03
337405	9.50E-03
337406	9.46E-03
337407	9.53E-03
337408	9.59E-03
337409	9.32E-03
337410	9.46E-03
337411	9.48E-03
337412	9.31E-03
337413	9.52E-03
337414	9.51E-03
337415	9.49E-03
337416	9.55E-03
337417	9.43E-03
337418	9.35E-03
337419	9.55E-03
337420	9.38E-03
337421	9.27E-03
337422	9.45E-03
337423	9.43E-03
337424	9.46E-03
337425	9.30E-03
337426	9.26E-03
337427	9.33E-03
337428	9.42E-03
337429	9.41E-03
337430	9.49E-03
337431	9.48E-03
337432	9.56E-03
337433	9.49E-03
337434	9.11E-03
337435	9.19E-03
337436	9.20E-03
337437	9.39E-03
337438	9.64E-03
337439	9.60E-03
337440	9.51E-03
337441	9.33E-03
337442	9.45E-03
337443	9.69E-03
337444	9.52E-03
337445	9.51E-03
337446	9.25E-03
337447	9.14E-03
337448	9.35E-03
337449	9.18E-03
337450	9.34E-03
337451	9.44E-03
337452	9.23E-03
337453	9.35E-03
337454	9.46E-03
337455	9.38E-03
337456	9.41E-03
337457	9.49E-03
337458	9.31E-03
337459	9.20E-03
337460	9.32E-03
337461	9.47E-03
337462	9.53E-03
337463	9.22E-03
337464	9.26E-03
337465	9.44E-03
337466	9.50E-03
337467	9.52E-03
337468	9.52E-03
337469	9.49E-03
337470	9.62E-03
337471	9.22E-03
337472	9.26E-03
337473	9.58E-03
337474	9.58E-03
337475	9.63E-03
337476	9.59E-03
337477	9.41E-03
337478	9.46E-03
337479	9.54E-03
337480	9.55E-03
337481	9.54E-03
337482	9.39E-03
337483	9.17E-03
337484	9.34E-03
337485	9.38E-03
337486	9.58E-03
337487	9.51E-03
337488	9.23E-03
337489	9.49E-03
337490	9.45E-03
337491	9.24E-03
337492	9.41E-03
337493	9.57E-03
337494	9.52E-03
337495	9.32E-03
337496	9.32E-03
337497	9.45E-03
337498	9.47E-03
337499	9.45E-03
337500	9.43E-03
337501	9.24E-03
337502	9.37E-03
337503	9.24E-03
337504	9.02E-03
337505	9.34E-03
337506	9.40E-03
337507	9.24E-03
337508	9.39E-03
337509	9.37E-03
337510	9.01E-03
337511	8.94E-03
337512	9.26E-03
337513	9.22E-03
337514	9.36E-03
337515	9.47E-03
337516	9.51E-03
337517	9.56E-03
337518	9.44E-03
337519	9.54E-03
337520	9.45E-03
337521	9.42E-03
337522	9.47E-03
337523	9.41E-03
337524	9.36E-03
337525	9.29E-03
337526	9.21E-03
337527	9.26E-03
337528	9.34E-03
337529	9.23E-03
337530	9.29E-03
337531	9.22E-03
337532	9.12E-03
337533	9.35E-03
337534	9.41E-03
337535	9.36E-03
337536	9.48E-03
337537	9.37E-03
337538	9.29E-03
337539	9.39E-03
337540	9.34E-03
337541	9.36E-03
337542	9.39E-03
337543	9.18E-03
337544	9.44E-03
337545	9.41E-03
337546	9.51E-03
337547	9.40E-03
337548	9.25E-03
337549	9.36E-03
337550	9.29E-03
337551	9.27E-03
337552	9.37E-03
337553	9.44E-03
337554	9.37E-03
337555	9.50E-03
337556	9.41E-03
337557	9.35E-03
337558	9.29E-03
337559	9.17E-03
337560	9.23E-03
337561	9.42E-03
337562	9.45E-03
337563	9.52E-03
337564	9.48E-03
337565	9.48E-03
337566	9.50E-03
337567	9.41E-03
337568	9.38E-03
337569	9.50E-03
337570	9.53E-03
337571	9.27E-03
337572	9.21E-03
337573	9.35E-03
337574	9.38E-03
337575	9.52E-03
337576	9.66E-03
337577	9.52E-03
337578	9.39E-03
337579	9.47E-03
337580	9.54E-03
337581	9.64E-03
337582	9.66E-03
337583	9.58E-03
337584	9.62E-03
337585	9.59E-03
337586	9.44E-03
337587	9.52E-03
337588	9.38E-03
337589	9.12E-03
337590	9.34E-03
337591	9.53E-03
337592	9.57E-03
337593	9.51E-03
337594	9.28E-03
337595	9.04E-03
337596	9.49E-03
337597	9.29E-03
337598	9.34E-03
337599	9.45E-03
337600	9.58E-03
337601	9.44E-03
337602	9.39E-03
337603	9.49E-03
337604	9.24E-03
337605	9.27E-03
337606	9.22E-03
337607	9.02E-03
337608	9.33E-03
337609	9.57E-03
337610	9.47E-03
337611	9.50E-03
337612	9.36E-03
337613	9.21E-03
337614	9.55E-03
337615	9.46E-03
337616	9.33E-03
337617	9.34E-03
337618	9.41E-03
337619	9.53E-03
337620	9.50E-03
337621	9.48E-03
337622	9.57E-03
337623	9.58E-03
337624	9.31E-03
337625	9.30E-03
337626	9.17E-03
337627	9.43E-03
337628	9.57E-03
337629	9.55E-03
337630	9.73E-03
337631	9.63E-03
337632	9.54E-03
337633	9.46E-03
337634	9.39E-03
337635	9.58E-03
337636	9.67E-03
337637	9.55E-03
337638	9.57E-03
337639	9.30E-03
337640	9.50E-03
337641	9.74E-03
337642	9.58E-03
337643	9.47E-03
337644	9.47E-03
337645	9.49E-03
337646	9.47E-03
337647	9.45E-03
337648	9.15E-03
337649	9.20E-03
337650	9.15E-03
337651	9.35E-03
337652	9.47E-03
337653	9.42E-03
337654	9.53E-03
337655	9.52E-03
337656	9.61E-03
337657	9.56E-03
337658	9.07E-03
337659	9.46E-03
337660	9.65E-03
337661	9.70E-03
337662	9.77E-03
337663	9.65E-03
337664	9.57E-03
337665	9.58E-03
337666	9.49E-03
337667	9.20E-03
337668	9.09E-03
337669	9.21E-03
337670	9.64E-03
337671	9.51E-03
337672	9.51E-03
337673	9.56E-03
337674	9.48E-03
337675	9.44E-03
337676	9.39E-03
337677	9.00E-03
337678	9.36E-03
337679	9.36E-03
337680	9.44E-03
337681	9.35E-03
337682	9.08E-03
337683	9.24E-03
337684	9.33E-03
337685	9.17E-03
337686	9.44E-03
337687	9.45E-03
337688	9.48E-03
337689	9.45E-03
337690	9.26E-03
337691	9.10E-03
337692	9.55E-03
337693	9.59E-03
337694	9.63E-03
337695	9.53E-03
337696	9.46E-03
337697	9.44E-03
337698	9.12E-03
337699	9.32E-03
337700	9.48E-03
337701	9.55E-03
337702	9.58E-03
337703	9.54E-03
337704	9.43E-03
337705	9.40E-03
337706	9.34E-03
337707	9.35E-03
337708	9.31E-03
337709	9.33E-03
337710	9.34E-03
337711	9.34E-03
337712	9.37E-03
337713	9.55E-03
337714	9.45E-03
337715	9.51E-03
337716	9.45E-03
337717	9.35E-03
337718	9.39E-03
337719	9.28E-03
337720	9.32E-03
337721	9.50E-03
337722	9.38E-03
337723	8.94E-03
337724	9.34E-03
337725	9.55E-03
337726	9.40E-03
337727	9.38E-03
337728	9.49E-03
337729	9.41E-03
337730	9.48E-03
337731	9.58E-03
337732	9.46E-03
337733	9.41E-03
337734	9.53E-03
337735	9.50E-03
337736	9.38E-03
337737	9.42E-03
337738	9.54E-03
337739	9.48E-03
337740	9.49E-03
337741	9.36E-03
337742	9.38E-03
337743	9.36E-03
337744	8.99E-03
337745	9.19E-03
337746	9.41E-03
337747	8.91E-03
337748	9.36E-03
337749	9.48E-03
337750	9.52E-03
337751	9.56E-03
337752	9.43E-03
337753	9.39E-03
337754	9.41E-03
337755	9.34E-03
337756	9.44E-03
337757	9.40E-03
337758	9.33E-03
337759	9.15E-03
337760	9.15E-03
337761	9.22E-03
337762	9.34E-03
337763	9.33E-03
337764	9.17E-03
337765	9.12E-03
337766	9.35E-03
337767	9.57E-03
337768	9.59E-03
337769	9.20E-03
337770	9.37E-03
337771	9.53E-03
337772	9.36E-03
337773	9.31E-03
337774	9.42E-03
337775	9.30E-03
337776	9.35E-03
337777	9.39E-03
337778	9.52E-03
337779	9.42E-03
337780	9.28E-03
337781	9.43E-03
337782	9.38E-03
337783	9.42E-03
337784	9.26E-03
337785	9.32E-03
337786	9.56E-03
337787	9.54E-03
337788	9.36E-03
337789	9.40E-03
337790	9.24E-03
337791	9.24E-03
337792	9.36E-03
337793	9.39E-03
337794	9.23E-03
337795	9.21E-03
337796	9.04E-03
337797	9.34E-03
337798	9.55E-03
337799	9.33E-03
337800	9.37E-03
337801	9.23E-03
337802	9.43E-03
337803	9.58E-03
337804	9.46E-03
337805	9.52E-03
337806	9.46E-03
337807	9.33E-03
337808	9.35E-03
337809	9.32E-03
337810	9.45E-03
337811	9.53E-03
337812	9.46E-03
337813	9.57E-03
337814	9.61E-03
337815	9.53E-03
337816	9.27E-03
337817	9.35E-03
337818	9.47E-03
337819	9.61E-03
337820	9.56E-03
337821	9.55E-03
337822	9.52E-03
337823	9.45E-03
337824	9.60E-03
337825	9.53E-03
337826	9.47E-03
337827	9.37E-03
337828	9.32E-03
337829	9.50E-03
337830	9.52E-03
337831	9.42E-03
337832	9.59E-03
337833	9.61E-03
337834	9.59E-03
337835	9.65E-03
337836	9.38E-03
337837	9.36E-03
337838	9.41E-03
337839	9.22E-03
337840	9.45E-03
337841	9.48E-03
337842	9.55E-03
337843	9.37E-03
337844	9.33E-03
337845	9.51E-03
337846	9.44E-03
337847	9.19E-03
337848	9.10E-03
337849	9.25E-03
337850	9.47E-03
337851	9.47E-03
337852	9.45E-03
337853	9.52E-03
337854	9.25E-03
337855	9.18E-03
337856	9.55E-03
337857	9.51E-03
337858	9.55E-03
337859	9.59E-03
337860	9.53E-03
337861	9.63E-03
337862	9.57E-03
337863	9.32E-03
337864	9.29E-03
337865	9.31E-03
337866	9.44E-03
337867	9.59E-03
337868	9.47E-03
337869	9.40E-03
337870	9.42E-03
337871	9.40E-03
337872	9.42E-03
337873	9.34E-03
337874	9.42E-03
337875	9.34E-03
337876	9.23E-03
337877	9.52E-03
337878	9.60E-03
337879	9.51E-03
337880	9.53E-03
337881	9.47E-03
337882	9.41E-03
337883	9.38E-03
337884	9.37E-03
337885	9.48E-03
337886	9.16E-03
337887	9.29E-03
337888	9.55E-03
337889	9.40E-03
337890	9.30E-03
337891	9.35E-03
337892	9.21E-03
337893	9.26E-03
337894	9.15E-03
337895	9.30E-03
337896	9.40E-03
337897	9.33E-03
337898	9.27E-03
337899	9.43E-03
337900	9.43E-03
337901	9.47E-03
337902	9.33E-03
337903	9.13E-03
337904	9.21E-03
337905	9.35E-03
337906	9.57E-03
337907	9.59E-03
337908	9.35E-03
337909	9.08E-03
337910	9.40E-03
337911	9.35E-03
337912	9.39E-03
337913	9.37E-03
337914	9.36E-03
337915	9.49E-03
337916	9.34E-03
337917	9.24E-03
337918	9.36E-03
337919	9.42E-03
337920	9.31E-03
337921	9.29E-03
337922	9.37E-03
337923	9.47E-03
337924	9.45E-03
337925	9.52E-03
337926	9.65E-03
337927	9.54E-03
337928	9.42E-03
337929	9.34E-03
337930	9.23E-03
337931	9.32E-03
337932	9.23E-03
337933	9.34E-03
337934	9.42E-03
337935	9.25E-03
337936	9.14E-03
337937	9.41E-03
337938	9.46E-03
337939	9.61E-03
337940	9.58E-03
337941	9.42E-03
337942	9.19E-03
337943	9.24E-03
337944	9.44E-03
337945	9.44E-03
337946	9.46E-03
337947	9.56E-03
337948	9.41E-03
337949	9.47E-03
337950	9.65E-03
337951	9.49E-03
337952	9.52E-03
337953	9.49E-03
337954	9.40E-03
337955	9.45E-03
337956	9.18E-03
337957	9.30E-03
337958	9.37E-03
337959	9.24E-03
337960	9.41E-03
337961	9.42E-03
337962	9.42E-03
337963	9.52E-03
337964	9.38E-03
337965	9.34E-03
337966	9.62E-03
337967	9.49E-03
337968	9.50E-03
337969	9.49E-03
337970	9.32E-03
337971	9.42E-03
337972	9.48E-03
337973	9.38E-03
337974	9.13E-03
337975	9.01E-03
337976	9.37E-03
337977	9.38E-03
337978	9.28E-03
337979	9.24E-03
337980	9.32E-03
337981	9.33E-03
337982	9.53E-03
337983	9.37E-03
337984	9.44E-03
337985	9.28E-03
337986	9.32E-03
337987	9.52E-03
337988	9.46E-03
337989	9.30E-03
337990	9.28E-03
337991	9.20E-03
337992	9.22E-03
337993	9.34E-03
337994	9.31E-03
337995	9.34E-03
337996	9.32E-03
337997	9.41E-03
337998	9.40E-03
337999	9.27E-03
338000	9.47E-03
338001	9.53E-03
338002	9.52E-03
338003	9.41E-03
338004	9.30E-03
338005	9.55E-03
338006	9.51E-03
338007	9.43E-03
338008	9.69E-03
338009	9.47E-03
338010	9.50E-03
338011	9.48E-03
338012	9.51E-03
338013	9.36E-03
338014	9.09E-03
338015	9.37E-03
338016	9.59E-03
338017	9.45E-03
338018	9.49E-03
338019	9.52E-03
338020	9.53E-03
338021	9.65E-03
338022	9.46E-03
338023	9.13E-03
338024	9.31E-03
338025	9.35E-03
338026	9.40E-03
338027	9.47E-03
338028	9.47E-03
338029	9.21E-03
338030	9.20E-03
338031	9.34E-03
338032	9.46E-03
338033	9.36E-03
338034	9.40E-03
338035	9.45E-03
338036	9.41E-03
338037	9.53E-03
338038	9.46E-03
338039	9.43E-03
338040	9.47E-03
338041	9.12E-03
338042	9.39E-03
338043	9.50E-03
338044	9.34E-03
338045	9.22E-03
338046	9.35E-03
338047	9.60E-03
338048	9.63E-03
338049	9.45E-03
338050	9.24E-03
338051	9.25E-03
338052	9.52E-03
338053	9.41E-03
338054	9.40E-03
338055	9.59E-03
338056	9.57E-03
338057	9.17E-03
338058	9.39E-03
338059	9.35E-03
338060	9.45E-03
338061	9.56E-03
338062	9.46E-03
338063	9.57E-03
338064	9.56E-03
338065	9.49E-03
338066	9.53E-03
338067	9.47E-03
338068	9.41E-03
338069	9.47E-03
338070	9.34E-03
338071	9.27E-03
338072	9.40E-03
338073	9.27E-03
338074	9.31E-03
338075	9.35E-03
338076	9.48E-03
338077	9.49E-03
338078	9.37E-03
338079	9.56E-03
338080	9.62E-03
338081	9.63E-03
338082	9.61E-03
338083	9.17E-03
338084	9.14E-03
338085	9.43E-03
338086	9.48E-03
338087	9.61E-03
338088	9.40E-03
338089	9.38E-03
338090	9.55E-03
338091	9.24E-03
338092	9.17E-03
338093	9.22E-03
338094	9.31E-03
338095	9.32E-03
338096	9.31E-03
338097	9.52E-03
338098	9.57E-03
338099	9.26E-03
338100	9.24E-03
338101	9.28E-03
338102	9.34E-03
338103	9.39E-03
338104	9.08E-03
338105	9.39E-03
338106	9.65E-03
338107	9.60E-03
338108	9.62E-03
338109	9.55E-03
338110	9.44E-03
338111	9.51E-03
338112	9.47E-03
338113	9.41E-03
338114	9.44E-03
338115	9.40E-03
338116	9.57E-03
338117	9.53E-03
338118	9.43E-03
338119	9.24E-03
338120	9.19E-03
338121	9.38E-03
338122	9.31E-03
338123	9.29E-03
338124	9.44E-03
338125	9.34E-03
338126	9.30E-03
338127	9.37E-03
338128	9.23E-03
338129	9.37E-03
338130	9.46E-03
338131	9.37E-03
338132	9.02E-03
338133	9.25E-03
338134	9.40E-03
338135	9.41E-03
338136	9.38E-03
338137	9.48E-03
338138	9.47E-03
338139	9.29E-03
338140	9.39E-03
338141	9.17E-03
338142	9.08E-03
338143	9.30E-03
338144	9.33E-03
338145	9.44E-03
338146	9.67E-03
338147	9.33E-03
338148	9.57E-03
338149	9.64E-03
338150	9.63E-03
338151	9.58E-03
338152	9.48E-03
338153	9.42E-03
338154	9.33E-03
338155	9.42E-03
338156	9.61E-03
338157	9.47E-03
338158	9.45E-03
338159	9.54E-03
338160	9.55E-03
338161	9.25E-03
338162	9.46E-03
338163	9.52E-03
338164	9.35E-03
338165	9.39E-03
338166	9.36E-03
338167	9.38E-03
338168	9.47E-03
338169	9.68E-03
338170	9.61E-03
338171	9.66E-03
338172	9.73E-03
338173	9.55E-03
338174	9.53E-03
338175	9.54E-03
338176	9.55E-03
338177	9.66E-03
338178	9.55E-03
338179	9.65E-03
338180	9.50E-03
338181	9.29E-03
338182	9.39E-03
338183	9.34E-03
338184	9.62E-03
338185	9.51E-03
338186	9.23E-03
338187	9.46E-03
338188	9.51E-03
338189	9.50E-03
338190	9.49E-03
338191	9.50E-03
338192	9.38E-03
338193	9.33E-03
338194	9.29E-03
338195	9.57E-03
338196	9.64E-03
338197	9.52E-03
338198	9.31E-03
338199	9.35E-03
338200	9.65E-03
338201	9.50E-03
338202	9.41E-03
338203	9.46E-03
338204	9.58E-03
338205	9.53E-03
338206	9.47E-03
338207	9.54E-03
338208	9.39E-03
338209	9.12E-03
338210	9.34E-03
338211	9.45E-03
338212	9.35E-03
338213	9.47E-03
338214	9.43E-03
338215	9.40E-03
338216	9.25E-03
338217	9.30E-03
338218	9.37E-03
338219	9.20E-03
338220	9.20E-03
338221	8.98E-03
338222	9.15E-03
338223	9.45E-03
338224	9.46E-03
338225	9.45E-03
338226	9.41E-03
338227	9.51E-03
338228	9.55E-03
338229	9.45E-03
338230	9.41E-03
338231	9.40E-03
338232	9.44E-03
338233	9.29E-03
338234	9.22E-03
338235	9.11E-03
338236	9.50E-03
338237	9.57E-03
338238	9.48E-03
338239	9.10E-03
338240	9.24E-03
338241	9.43E-03
338242	9.48E-03
338243	9.49E-03
338244	9.40E-03
338245	9.58E-03
338246	9.65E-03
338247	9.60E-03
338248	9.67E-03
338249	9.53E-03
338250	9.61E-03
338251	9.61E-03
338252	9.47E-03
338253	9.60E-03
338254	9.44E-03
338255	9.42E-03
338256	9.43E-03
338257	9.38E-03
338258	9.48E-03
338259	9.46E-03
338260	9.54E-03
338261	9.64E-03
338262	9.50E-03
338263	9.60E-03
338264	9.35E-03
338265	9.58E-03
338266	9.70E-03
338267	9.48E-03
338268	9.58E-03
338269	9.51E-03
338270	9.36E-03
338271	9.48E-03
338272	9.53E-03
338273	9.53E-03
338274	9.52E-03
338275	9.62E-03
338276	9.65E-03
338277	9.59E-03
338278	9.58E-03
338279	9.59E-03
338280	9.39E-03
338281	9.54E-03
338282	9.49E-03
338283	9.58E-03
338284	9.74E-03
338285	9.63E-03
338286	9.64E-03
338287	9.40E-03
338288	9.28E-03
338289	9.56E-03
338290	9.52E-03
338291	9.56E-03
338292	9.54E-03
338293	9.59E-03
338294	9.69E-03
338295	9.48E-03
338296	9.46E-03
338297	9.48E-03
338298	9.13E-03
338299	9.49E-03
338300	9.45E-03
338301	9.39E-03
338302	9.31E-03
338303	9.24E-03
338304	9.30E-03
338305	9.22E-03
338306	9.18E-03
338307	9.32E-03
338308	9.42E-03
338309	9.56E-03
338310	9.48E-03
338311	9.50E-03
338312	9.60E-03
338313	9.42E-03
338314	9.50E-03
338315	9.53E-03
338316	9.60E-03
338317	9.58E-03
338318	9.44E-03
338319	9.64E-03
338320	9.72E-03
338321	9.54E-03
338322	9.65E-03
338323	9.56E-03
338324	9.65E-03
338325	9.60E-03
338326	9.48E-03
338327	9.46E-03
338328	9.29E-03
338329	9.40E-03
338330	9.49E-03
338331	9.49E-03
338332	9.51E-03
338333	9.46E-03
338334	9.45E-03
338335	9.46E-03
338336	9.38E-03
338337	9.09E-03
338338	9.25E-03
338339	9.39E-03
338340	9.32E-03
338341	9.28E-03
338342	9.45E-03
338343	9.49E-03
338344	9.38E-03
338345	9.54E-03
338346	9.60E-03
338347	9.64E-03
338348	9.66E-03
338349	9.59E-03
338350	9.60E-03
338351	9.46E-03
338352	9.48E-03
338353	9.48E-03
338354	9.35E-03
338355	9.49E-03
338356	9.51E-03
338357	9.44E-03
338358	9.27E-03
338359	9.10E-03
338360	9.28E-03
338361	9.32E-03
338362	9.46E-03
338363	9.52E-03
338364	9.17E-03
338365	9.38E-03
338366	9.22E-03
338367	9.39E-03
338368	9.58E-03
338369	9.44E-03
338370	9.40E-03
338371	9.45E-03
338372	9.50E-03
338373	9.60E-03
338374	9.50E-03
338375	9.42E-03
338376	9.37E-03
338377	9.50E-03
338378	9.44E-03
338379	9.49E-03
338380	9.41E-03
338381	9.61E-03
338382	9.64E-03
338383	9.68E-03
338384	9.38E-03
338385	9.39E-03
338386	9.40E-03
338387	9.14E-03
338388	9.44E-03
338389	9.53E-03
338390	9.09E-03
338391	9.41E-03
338392	9.61E-03
338393	9.44E-03
338394	9.35E-03
338395	9.46E-03
338396	9.47E-03
338397	9.38E-03
338398	9.45E-03
338399	9.42E-03
338400	9.35E-03
338401	9.33E-03
338402	9.30E-03
338403	9.43E-03
338404	9.58E-03
338405	9.42E-03
338406	9.37E-03
338407	9.39E-03
338408	9.49E-03
338409	9.52E-03
338410	9.39E-03
338411	9.30E-03
338412	9.38E-03
338413	9.50E-03
338414	9.51E-03
338415	9.31E-03
338416	9.40E-03
338417	9.43E-03
338418	9.48E-03
338419	9.66E-03
338420	9.46E-03
338421	9.54E-03
338422	9.61E-03
338423	9.55E-03
338424	9.62E-03
338425	9.44E-03
338426	9.50E-03
338427	9.61E-03
338428	9.47E-03
338429	9.42E-03
338430	9.40E-03
338431	9.33E-03
338432	9.28E-03
338433	9.33E-03
338434	9.37E-03
338435	9.15E-03
338436	9.31E-03
338437	9.54E-03
338438	9.40E-03
338439	9.67E-03
338440	9.58E-03
338441	9.44E-03
338442	9.56E-03
338443	9.46E-03
338444	9.56E-03
338445	9.72E-03
338446	9.56E-03
338447	9.52E-03
338448	9.30E-03
338449	9.42E-03
338450	9.65E-03
338451	9.58E-03
338452	9.62E-03
338453	9.55E-03
338454	9.55E-03
338455	9.46E-03
338456	9.21E-03
338457	9.18E-03
338458	9.32E-03
338459	9.50E-03
338460	9.32E-03
338461	9.34E-03
338462	9.50E-03
338463	9.33E-03
338464	9.57E-03
338465	9.72E-03
338466	9.62E-03
338467	9.57E-03
338468	9.49E-03
338469	9.47E-03
338470	9.45E-03
338471	9.30E-03
338472	9.46E-03
338473	9.49E-03
338474	9.30E-03
338475	9.30E-03
338476	9.15E-03
338477	9.20E-03
338478	9.32E-03
338479	9.34E-03
338480	9.37E-03
338481	9.47E-03
338482	9.58E-03
338483	9.54E-03
338484	9.47E-03
338485	9.48E-03
338486	9.48E-03
338487	9.54E-03
338488	9.65E-03
338489	9.38E-03
338490	9.03E-03
338491	9.39E-03
338492	9.49E-03
338493	9.62E-03
338494	9.50E-03
338495	9.39E-03
338496	9.46E-03
338497	9.44E-03
338498	9.53E-03
338499	9.14E-03
338500	9.25E-03
338501	9.33E-03
338502	9.31E-03
338503	9.25E-03
338504	9.30E-03
338505	9.22E-03
338506	9.39E-03
338507	9.43E-03
338508	9.41E-03
338509	9.46E-03
338510	9.59E-03
338511	9.60E-03
338512	9.48E-03
338513	9.45E-03
338514	9.21E-03
338515	9.51E-03
338516	9.49E-03
338517	9.33E-03
338518	9.25E-03
338519	9.36E-03
338520	9.21E-03
338521	9.31E-03
338522	9.37E-03
338523	9.42E-03
338524	9.46E-03
338525	9.41E-03
338526	9.59E-03
338527	9.49E-03
338528	9.47E-03
338529	9.55E-03
338530	9.32E-03
338531	9.38E-03
338532	9.44E-03
338533	9.28E-03
338534	9.20E-03
338535	9.27E-03
338536	9.43E-03
338537	9.44E-03
338538	9.46E-03
338539	9.59E-03
338540	9.42E-03
338541	9.30E-03
338542	9.18E-03
338543	9.21E-03
338544	9.51E-03
338545	9.51E-03
338546	9.52E-03
338547	9.34E-03
338548	9.46E-03
338549	9.64E-03
338550	9.46E-03
338551	9.33E-03
338552	9.50E-03
338553	9.43E-03
338554	9.56E-03
338555	9.48E-03
338556	9.44E-03
338557	9.46E-03
338558	9.34E-03
338559	9.47E-03
338560	9.40E-03
338561	9.27E-03
338562	9.52E-03
338563	9.22E-03
338564	9.42E-03
338565	9.47E-03
338566	9.29E-03
338567	9.50E-03
338568	9.37E-03
338569	9.36E-03
338570	9.09E-03
338571	9.35E-03
338572	9.62E-03
338573	9.53E-03
338574	9.54E-03
338575	9.61E-03
338576	9.59E-03
338577	9.58E-03
338578	9.40E-03
338579	9.36E-03
338580	9.32E-03
338581	9.38E-03
338582	9.63E-03
338583	9.65E-03
338584	9.45E-03
338585	9.32E-03
338586	9.24E-03
338587	9.49E-03
338588	9.57E-03
338589	9.61E-03
338590	9.57E-03
338591	9.49E-03
338592	9.57E-03
338593	9.63E-03
338594	9.58E-03
338595	9.68E-03
338596	9.53E-03
338597	9.65E-03
338598	9.72E-03
338599	9.66E-03
338600	9.72E-03
338601	9.58E-03
338602	9.41E-03
338603	9.42E-03
338604	9.51E-03
338605	9.57E-03
338606	9.13E-03
338607	9.50E-03
338608	9.69E-03
338609	9.45E-03
338610	9.57E-03
338611	9.47E-03
338612	9.55E-03
338613	9.71E-03
338614	9.70E-03
338615	9.72E-03
338616	9.63E-03
338617	9.38E-03
338618	9.63E-03
338619	9.59E-03
338620	9.64E-03
338621	9.61E-03
338622	9.48E-03
338623	9.59E-03
338624	9.57E-03
338625	9.45E-03
338626	9.50E-03
338627	9.25E-03
338628	9.17E-03
338629	9.28E-03
338630	9.29E-03
338631	9.50E-03
338632	9.47E-03
338633	9.31E-03
338634	8.91E-03
338635	9.15E-03
338636	9.57E-03
338637	9.44E-03
338638	9.48E-03
338639	9.39E-03
338640	9.28E-03
338641	9.31E-03
338642	9.22E-03
338643	9.46E-03
338644	9.49E-03
338645	9.47E-03
338646	9.57E-03
338647	9.50E-03
338648	9.49E-03
338649	9.48E-03
338650	9.40E-03
338651	9.56E-03
338652	9.49E-03
338653	9.45E-03
338654	9.59E-03
338655	9.47E-03
338656	9.34E-03
338657	9.00E-03
338658	9.10E-03
338659	9.50E-03
338660	9.39E-03
338661	9.52E-03
338662	9.61E-03
338663	9.50E-03
338664	9.35E-03
338665	9.33E-03
338666	9.46E-03
338667	9.47E-03
338668	9.34E-03
338669	9.56E-03
338670	9.46E-03
338671	9.41E-03
338672	9.44E-03
338673	9.39E-03
338674	9.41E-03
338675	9.20E-03
338676	9.06E-03
338677	9.40E-03
338678	9.24E-03
338679	9.45E-03
338680	9.32E-03
338681	9.41E-03
338682	9.58E-03
338683	9.49E-03
338684	9.50E-03
338685	9.41E-03
338686	9.23E-03
338687	9.45E-03
338688	9.38E-03
338689	9.38E-03
338690	9.47E-03
338691	9.32E-03
338692	9.16E-03
338693	9.13E-03
338694	9.32E-03
338695	9.39E-03
338696	9.28E-03
338697	9.46E-03
338698	9.41E-03
338699	9.23E-03
338700	9.42E-03
338701	9.28E-03
338702	9.19E-03
338703	9.14E-03
338704	9.45E-03
338705	9.54E-03
338706	9.61E-03
338707	9.48E-03
338708	9.52E-03
338709	9.54E-03
338710	9.74E-03
338711	9.61E-03
338712	9.48E-03
338713	9.63E-03
338714	9.54E-03
338715	9.54E-03
338716	9.56E-03
338717	9.47E-03
338718	9.47E-03
338719	9.43E-03
338720	9.42E-03
338721	9.60E-03
338722	9.59E-03
338723	9.56E-03
338724	9.48E-03
338725	9.55E-03
338726	9.67E-03
338727	9.54E-03
338728	9.54E-03
338729	9.67E-03
338730	9.64E-03
338731	9.59E-03
338732	9.60E-03
338733	9.71E-03
338734	9.63E-03
338735	9.40E-03
338736	9.38E-03
338737	9.46E-03
338738	9.48E-03
338739	9.50E-03
338740	9.31E-03
338741	9.31E-03
338742	9.53E-03
338743	9.49E-03
338744	9.27E-03
338745	9.47E-03
338746	9.59E-03
338747	9.46E-03
338748	9.50E-03
338749	9.58E-03
338750	9.56E-03
338751	9.44E-03
338752	9.56E-03
338753	9.69E-03
338754	9.61E-03
338755	9.68E-03
338756	9.51E-03
338757	9.50E-03
338758	9.42E-03
338759	9.04E-03
338760	8.99E-03
338761	9.44E-03
338762	9.45E-03
338763	9.51E-03
338764	9.42E-03
338765	9.51E-03
338766	9.51E-03
338767	9.41E-03
338768	9.55E-03
338769	9.57E-03
338770	9.52E-03
338771	9.38E-03
338772	9.14E-03
338773	9.45E-03
338774	9.48E-03
338775	9.27E-03
338776	9.44E-03
338777	9.52E-03
338778	9.46E-03
338779	9.51E-03
338780	9.44E-03
338781	9.52E-03
338782	9.39E-03
338783	9.05E-03
338784	9.41E-03
338785	9.42E-03
338786	8.85E-03
338787	9.30E-03
338788	9.26E-03
338789	9.52E-03
338790	9.36E-03
338791	9.34E-03
338792	9.40E-03
338793	9.17E-03
338794	9.44E-03
338795	9.53E-03
338796	9.24E-03
338797	9.26E-03
338798	9.42E-03
338799	9.36E-03
338800	9.26E-03
338801	9.24E-03
338802	9.39E-03
338803	9.40E-03
338804	9.41E-03
338805	9.44E-03
338806	9.46E-03
338807	9.38E-03
338808	9.43E-03
338809	9.25E-03
338810	9.13E-03
338811	9.23E-03
338812	9.24E-03
338813	9.38E-03
338814	9.45E-03
338815	9.31E-03
338816	9.46E-03
338817	9.45E-03
338818	9.38E-03
338819	9.45E-03
338820	9.33E-03
338821	9.37E-03
338822	9.56E-03
338823	9.55E-03
338824	9.64E-03
338825	9.60E-03
338826	9.42E-03
338827	9.57E-03
338828	9.64E-03
338829	9.60E-03
338830	9.57E-03
338831	9.48E-03
338832	9.53E-03
338833	9.68E-03
338834	9.61E-03
338835	9.48E-03
338836	9.26E-03
338837	9.43E-03
338838	9.43E-03
338839	9.36E-03
338840	9.64E-03
338841	9.70E-03
338842	9.55E-03
338843	9.59E-03
338844	9.57E-03
338845	9.47E-03
338846	9.63E-03
338847	9.68E-03
338848	9.71E-03
338849	9.70E-03
338850	9.40E-03
338851	9.53E-03
338852	9.56E-03
338853	9.23E-03
338854	9.45E-03
338855	9.33E-03
338856	9.47E-03
338857	9.54E-03
338858	9.41E-03
338859	9.47E-03
338860	9.08E-03
338861	8.99E-03
338862	9.24E-03
338863	9.24E-03
338864	9.42E-03
338865	9.41E-03
338866	9.26E-03
338867	9.46E-03
338868	9.42E-03
338869	9.13E-03
338870	9.43E-03
338871	9.48E-03
338872	9.47E-03
338873	9.67E-03
338874	9.45E-03
338875	9.21E-03
338876	9.41E-03
338877	9.47E-03
338878	9.25E-03
338879	9.42E-03
338880	9.62E-03
338881	9.52E-03
338882	9.40E-03
338883	9.45E-03
338884	9.42E-03
338885	9.31E-03
338886	9.35E-03
338887	9.37E-03
338888	9.41E-03
338889	9.32E-03
338890	9.25E-03
338891	9.32E-03
338892	9.45E-03
338893	9.24E-03
338894	9.12E-03
338895	9.33E-03
338896	9.42E-03
338897	9.43E-03
338898	9.25E-03
338899	9.31E-03
338900	9.40E-03
338901	9.05E-03
338902	9.26E-03
338903	9.49E-03
338904	9.50E-03
338905	9.33E-03
338906	9.27E-03
338907	9.50E-03
338908	9.60E-03
338909	9.57E-03
338910	9.63E-03
338911	9.58E-03
338912	9.31E-03
338913	9.39E-03
338914	9.51E-03
338915	9.52E-03
338916	9.54E-03
338917	9.28E-03
338918	9.25E-03
338919	9.42E-03
338920	9.66E-03
338921	9.57E-03
338922	9.52E-03
338923	9.53E-03
338924	9.31E-03
338925	9.32E-03
338926	9.34E-03
338927	9.49E-03
338928	9.56E-03
338929	9.62E-03
338930	9.49E-03
338931	9.37E-03
338932	9.40E-03
338933	9.44E-03
338934	9.54E-03
338935	9.60E-03
338936	9.30E-03
338937	9.14E-03
338938	9.31E-03
338939	9.25E-03
338940	9.49E-03
338941	9.54E-03
338942	9.48E-03
338943	9.49E-03
338944	9.46E-03
338945	9.49E-03
338946	9.46E-03
338947	9.32E-03
338948	9.56E-03
338949	9.56E-03
338950	9.62E-03
338951	9.68E-03
338952	9.59E-03
338953	9.62E-03
338954	9.38E-03
338955	9.35E-03
338956	9.57E-03
338957	9.49E-03
338958	9.57E-03
338959	9.58E-03
338960	9.44E-03
338961	9.47E-03
338962	9.42E-03
338963	9.41E-03
338964	9.56E-03
338965	9.30E-03
338966	9.09E-03
338967	9.36E-03
338968	9.53E-03
338969	9.69E-03
338970	9.64E-03
338971	9.44E-03
338972	9.59E-03
338973	9.54E-03
338974	9.35E-03
338975	9.59E-03
338976	9.62E-03
338977	9.51E-03
338978	9.43E-03
338979	9.12E-03
338980	9.24E-03
338981	9.39E-03
338982	9.51E-03
338983	9.66E-03
338984	9.59E-03
338985	9.50E-03
338986	9.37E-03
338987	9.32E-03
338988	9.54E-03
338989	9.50E-03
338990	9.37E-03
338991	9.45E-03
338992	9.40E-03
338993	9.19E-03
338994	9.47E-03
338995	9.51E-03
338996	9.66E-03
338997	9.59E-03
338998	9.55E-03
338999	9.55E-03
339000	9.47E-03
339001	9.58E-03
339002	9.59E-03
339003	9.53E-03
339004	9.47E-03
339005	9.48E-03
339006	9.62E-03
339007	9.53E-03
339008	9.46E-03
339009	9.16E-03
339010	9.19E-03
339011	9.44E-03
339012	9.60E-03
339013	9.58E-03
339014	9.65E-03
339015	9.54E-03
339016	9.42E-03
339017	9.57E-03
339018	9.09E-03
339019	9.27E-03
339020	9.26E-03
339021	9.33E-03
339022	9.58E-03
339023	9.47E-03
339024	9.50E-03
339025	9.53E-03
339026	9.44E-03
339027	9.53E-03
339028	9.44E-03
339029	9.24E-03
339030	9.47E-03
339031	9.24E-03
339032	9.27E-03
339033	9.45E-03
339034	9.40E-03
339035	9.45E-03
339036	9.46E-03
339037	9.41E-03
339038	9.50E-03
339039	9.33E-03
339040	9.19E-03
339041	9.33E-03
339042	9.17E-03
339043	9.13E-03
339044	9.10E-03
339045	9.20E-03
339046	9.42E-03
339047	9.36E-03
339048	9.47E-03
339049	9.54E-03
339050	9.43E-03
339051	9.45E-03
339052	9.26E-03
339053	9.42E-03
339054	9.52E-03
339055	9.35E-03
339056	9.42E-03
339057	9.32E-03
339058	9.27E-03
339059	9.34E-03
339060	9.44E-03
339061	9.53E-03
339062	9.63E-03
339063	9.45E-03
339064	9.47E-03
339065	9.19E-03
339066	9.46E-03
339067	9.65E-03
339068	9.54E-03
339069	9.52E-03
339070	9.59E-03
339071	9.54E-03
339072	9.64E-03
339073	9.49E-03
339074	9.31E-03
339075	9.59E-03
339076	9.48E-03
339077	9.59E-03
339078	9.67E-03
339079	9.52E-03
339080	9.64E-03
339081	9.63E-03
339082	9.68E-03
339083	9.63E-03
339084	9.31E-03
339085	9.64E-03
339086	9.55E-03
339087	9.40E-03
339088	9.50E-03
339089	9.45E-03
339090	9.61E-03
339091	9.62E-03
339092	9.54E-03
339093	9.62E-03
339094	9.56E-03
339095	9.42E-03
339096	9.34E-03
339097	9.26E-03
339098	9.53E-03
339099	9.64E-03
339100	9.61E-03
339101	9.69E-03
339102	9.61E-03
339103	9.47E-03
339104	9.53E-03
339105	9.51E-03
339106	9.55E-03
339107	9.48E-03
339108	9.47E-03
339109	9.58E-03
339110	9.46E-03
339111	9.45E-03
339112	9.50E-03
339113	9.56E-03
339114	9.69E-03
339115	9.53E-03
339116	9.30E-03
339117	9.15E-03
339118	9.38E-03
339119	9.55E-03
339120	9.63E-03
339121	9.36E-03
339122	9.57E-03
339123	9.58E-03
339124	9.59E-03
339125	9.70E-03
339126	9.60E-03
339127	9.71E-03
339128	9.78E-03
339129	9.62E-03
339130	9.56E-03
339131	9.54E-03
339132	9.53E-03
339133	9.61E-03
339134	9.52E-03
339135	9.53E-03
339136	9.59E-03
339137	9.61E-03
339138	9.65E-03
339139	9.59E-03
339140	9.31E-03
339141	9.61E-03
339142	9.74E-03
339143	9.76E-03
339144	9.69E-03
339145	9.61E-03
339146	9.65E-03
339147	9.58E-03
339148	9.61E-03
339149	9.72E-03
339150	9.56E-03
339151	9.29E-03
339152	9.23E-03
339153	9.40E-03
339154	9.51E-03
339155	9.49E-03
339156	9.56E-03
339157	9.66E-03
339158	9.57E-03
339159	9.59E-03
339160	9.60E-03
339161	9.37E-03
339162	9.56E-03
339163	9.56E-03
339164	9.60E-03
339165	9.53E-03
339166	9.37E-03
339167	9.59E-03
339168	9.56E-03
339169	9.55E-03
339170	9.63E-03
339171	9.51E-03
339172	9.56E-03
339173	9.52E-03
339174	9.45E-03
339175	9.48E-03
339176	9.42E-03
339177	9.47E-03
339178	9.66E-03
339179	9.23E-03
339180	9.25E-03
339181	9.45E-03
339182	9.48E-03
339183	9.51E-03
339184	9.46E-03
339185	9.48E-03
339186	9.45E-03
339187	9.44E-03
339188	9.39E-03
339189	9.39E-03
339190	9.44E-03
339191	9.49E-03
339192	9.28E-03
339193	9.26E-03
339194	9.18E-03
339195	9.10E-03
339196	9.30E-03
339197	9.52E-03
339198	9.38E-03
339199	9.27E-03
339200	9.40E-03
339201	9.53E-03
339202	9.55E-03
339203	9.50E-03
339204	9.47E-03
339205	9.37E-03
339206	9.39E-03
339207	9.33E-03
339208	9.14E-03
339209	9.18E-03
339210	9.54E-03
339211	9.59E-03
339212	9.51E-03
339213	9.65E-03
339214	9.46E-03
339215	9.45E-03
339216	9.57E-03
339217	9.49E-03
339218	9.39E-03
339219	9.26E-03
339220	9.06E-03
339221	9.53E-03
339222	9.61E-03
339223	9.67E-03
339224	9.65E-03
339225	9.49E-03
339226	9.54E-03
339227	9.35E-03
339228	9.39E-03
339229	9.57E-03
339230	9.62E-03
339231	9.66E-03
339232	9.74E-03
339233	9.63E-03
339234	9.32E-03
339235	9.08E-03
339236	9.43E-03
339237	9.75E-03
339238	9.69E-03
339239	9.61E-03
339240	9.54E-03
339241	9.46E-03
339242	9.50E-03
339243	9.53E-03
339244	9.40E-03
339245	9.46E-03
339246	9.37E-03
339247	9.19E-03
339248	9.40E-03
339249	9.52E-03
339250	9.61E-03
339251	9.39E-03
339252	9.31E-03
339253	9.62E-03
339254	9.49E-03
339255	9.36E-03
339256	9.19E-03
339257	9.49E-03
339258	9.79E-03
339259	9.77E-03
339260	9.69E-03
339261	9.84E-03
339262	9.75E-03
339263	9.61E-03
339264	9.67E-03
339265	9.57E-03
339266	9.69E-03
339267	9.75E-03
339268	9.56E-03
339269	9.51E-03
339270	9.32E-03
339271	9.53E-03
339272	9.62E-03
339273	9.48E-03
339274	9.50E-03
339275	9.49E-03
339276	9.61E-03
339277	9.62E-03
339278	9.56E-03
339279	9.52E-03
339280	9.45E-03
339281	9.08E-03
339282	9.46E-03
339283	9.66E-03
339284	9.53E-03
339285	9.37E-03
339286	9.58E-03
339287	9.65E-03
339288	9.70E-03
339289	9.64E-03
339290	9.69E-03
339291	9.66E-03
339292	9.58E-03
339293	9.55E-03
339294	9.28E-03
339295	9.30E-03
339296	9.60E-03
339297	9.46E-03
339298	9.52E-03
339299	9.55E-03
339300	9.44E-03
339301	9.55E-03
339302	9.48E-03
339303	9.37E-03
339304	9.55E-03
339305	9.43E-03
339306	9.42E-03
339307	9.50E-03
339308	9.15E-03
339309	9.20E-03
339310	9.51E-03
339311	9.18E-03
339312	9.33E-03
339313	9.34E-03
339314	9.41E-03
339315	9.56E-03
339316	9.41E-03
339317	9.33E-03
339318	9.36E-03
339319	9.35E-03
339320	9.37E-03
339321	9.38E-03
339322	9.33E-03
339323	9.41E-03
339324	9.29E-03
339325	9.41E-03
339326	9.14E-03
339327	8.84E-03
339328	9.14E-03
339329	9.42E-03
339330	9.49E-03
339331	9.51E-03
339332	9.40E-03
339333	9.48E-03
339334	9.43E-03
339335	9.36E-03
339336	9.48E-03
339337	9.16E-03
339338	9.37E-03
339339	9.63E-03
339340	9.55E-03
339341	9.45E-03
339342	9.28E-03
339343	9.06E-03
339344	9.43E-03
339345	9.43E-03
339346	9.53E-03
339347	9.65E-03
339348	9.61E-03
339349	9.63E-03
339350	9.70E-03
339351	9.58E-03
339352	9.59E-03
339353	9.24E-03
339354	9.35E-03
339355	9.40E-03
339356	9.26E-03
339357	9.48E-03
339358	9.64E-03
339359	9.63E-03
339360	9.70E-03
339361	9.59E-03
339362	9.56E-03
339363	9.59E-03
339364	9.49E-03
339365	9.71E-03
339366	9.72E-03
339367	9.52E-03
339368	9.34E-03
339369	9.20E-03
339370	9.47E-03
339371	9.54E-03
339372	9.59E-03
339373	9.63E-03
339374	9.50E-03
339375	9.49E-03
339376	9.74E-03
339377	9.69E-03
339378	9.49E-03
339379	9.56E-03
339380	9.56E-03
339381	9.57E-03
339382	9.65E-03
339383	9.57E-03
339384	9.59E-03
339385	9.45E-03
339386	9.25E-03
339387	9.50E-03
339388	9.61E-03
339389	9.70E-03
339390	9.74E-03
339391	9.61E-03
339392	9.65E-03
339393	9.41E-03
339394	9.28E-03
339395	9.62E-03
339396	9.55E-03
339397	9.55E-03
339398	9.39E-03
339399	9.31E-03
339400	9.48E-03
339401	9.58E-03
339402	9.45E-03
339403	9.55E-03
339404	9.33E-03
339405	9.33E-03
339406	9.55E-03
339407	9.54E-03
339408	9.51E-03
339409	9.40E-03
339410	9.46E-03
339411	9.55E-03
339412	9.42E-03
339413	9.38E-03
339414	9.57E-03
339415	9.65E-03
339416	9.54E-03
339417	9.27E-03
339418	9.29E-03
339419	9.44E-03
339420	9.41E-03
339421	9.43E-03
339422	9.44E-03
339423	9.23E-03
339424	9.27E-03
339425	9.42E-03
339426	9.60E-03
339427	9.60E-03
339428	9.72E-03
339429	9.46E-03
339430	9.50E-03
339431	9.53E-03
339432	9.28E-03
339433	9.48E-03
339434	9.57E-03
339435	9.42E-03
339436	9.42E-03
339437	9.39E-03
339438	9.30E-03
339439	9.30E-03
339440	9.45E-03
339441	9.49E-03
339442	9.57E-03
339443	9.58E-03
339444	9.63E-03
339445	9.58E-03
339446	9.69E-03
339447	9.68E-03
339448	9.54E-03
339449	9.57E-03
339450	9.50E-03
339451	9.31E-03
339452	9.39E-03
339453	9.39E-03
339454	9.51E-03
339455	9.29E-03
339456	9.15E-03
339457	9.56E-03
339458	9.43E-03
339459	9.44E-03
339460	9.65E-03
339461	9.46E-03
339462	9.45E-03
339463	9.46E-03
339464	9.58E-03
339465	9.64E-03
339466	9.51E-03
339467	9.42E-03
339468	9.52E-03
339469	9.26E-03
339470	9.48E-03
339471	9.38E-03
339472	9.19E-03
339473	9.32E-03
339474	9.52E-03
339475	9.56E-03
339476	9.58E-03
339477	9.47E-03
339478	9.31E-03
339479	9.43E-03
339480	9.40E-03
339481	9.39E-03
339482	9.52E-03
339483	9.48E-03
339484	9.69E-03
339485	9.49E-03
339486	9.29E-03
339487	9.36E-03
339488	9.28E-03
339489	9.53E-03
339490	9.59E-03
339491	9.49E-03
339492	9.46E-03
339493	9.36E-03
339494	9.40E-03
339495	9.61E-03
339496	9.60E-03
339497	9.60E-03
339498	9.62E-03
339499	9.64E-03
339500	9.70E-03
339501	9.65E-03
339502	9.33E-03
339503	9.34E-03
339504	9.39E-03
339505	9.48E-03
339506	9.62E-03
339507	9.57E-03
339508	9.56E-03
339509	9.62E-03
339510	9.64E-03
339511	9.56E-03
339512	9.36E-03
339513	9.48E-03
339514	9.68E-03
339515	9.53E-03
339516	9.55E-03
339517	9.63E-03
339518	9.54E-03
339519	9.48E-03
339520	9.43E-03
339521	9.37E-03
339522	9.53E-03
339523	9.55E-03
339524	9.38E-03
339525	9.42E-03
339526	9.25E-03
339527	9.38E-03
339528	9.52E-03
339529	9.60E-03
339530	9.78E-03
339531	9.58E-03
339532	9.31E-03
339533	9.05E-03
339534	9.43E-03
339535	9.69E-03
339536	9.51E-03
339537	9.35E-03
339538	9.59E-03
339539	9.62E-03
339540	9.42E-03
339541	9.34E-03
339542	9.41E-03
339543	9.48E-03
339544	9.49E-03
339545	9.37E-03
339546	9.19E-03
339547	9.23E-03
339548	9.36E-03
339549	9.27E-03
339550	9.32E-03
339551	9.50E-03
339552	9.71E-03
339553	9.42E-03
339554	9.35E-03
339555	9.64E-03
339556	9.69E-03
339557	9.62E-03
339558	9.61E-03
339559	9.53E-03
339560	9.43E-03
339561	9.17E-03
339562	9.52E-03
339563	9.62E-03
339564	9.52E-03
339565	9.35E-03
339566	9.48E-03
339567	9.55E-03
339568	9.49E-03
339569	9.44E-03
339570	9.57E-03
339571	9.69E-03
339572	9.54E-03
339573	9.63E-03
339574	9.67E-03
339575	9.27E-03
339576	9.30E-03
339577	9.45E-03
339578	9.50E-03
339579	9.63E-03
339580	9.58E-03
339581	9.61E-03
339582	9.61E-03
339583	9.32E-03
339584	9.34E-03
339585	9.51E-03
339586	9.40E-03
339587	9.57E-03
339588	9.36E-03
339589	9.34E-03
339590	9.48E-03
339591	9.46E-03
339592	9.47E-03
339593	9.46E-03
339594	9.41E-03
339595	9.49E-03
339596	9.35E-03
339597	9.43E-03
339598	9.60E-03
339599	9.47E-03
339600	9.28E-03
339601	9.43E-03
339602	9.45E-03
339603	9.44E-03
339604	9.36E-03
339605	9.45E-03
339606	9.55E-03
339607	9.46E-03
339608	9.56E-03
339609	9.61E-03
339610	9.39E-03
339611	9.39E-03
339612	9.41E-03
339613	9.26E-03
339614	9.43E-03
339615	9.58E-03
339616	9.58E-03
339617	9.73E-03
339618	9.61E-03
339619	9.52E-03
339620	9.42E-03
339621	9.51E-03
339622	9.45E-03
339623	9.44E-03
339624	9.47E-03
339625	9.60E-03
339626	9.51E-03
339627	9.28E-03
339628	9.25E-03
339629	9.36E-03
339630	9.55E-03
339631	9.27E-03
339632	9.33E-03
339633	9.57E-03
339634	9.53E-03
339635	9.45E-03
339636	9.53E-03
339637	9.31E-03
339638	9.25E-03
339639	9.44E-03
339640	9.58E-03
339641	9.52E-03
339642	9.35E-03
339643	9.43E-03
339644	9.48E-03
339645	9.69E-03
339646	9.55E-03
339647	9.66E-03
339648	9.53E-03
339649	9.56E-03
339650	9.65E-03
339651	9.61E-03
339652	9.37E-03
339653	9.26E-03
339654	9.32E-03
339655	9.45E-03
339656	9.68E-03
339657	9.64E-03
339658	9.68E-03
339659	9.32E-03
339660	9.45E-03
339661	9.61E-03
339662	9.55E-03
339663	9.57E-03
339664	9.53E-03
339665	9.24E-03
339666	9.44E-03
339667	9.59E-03
339668	9.52E-03
339669	9.16E-03
339670	9.17E-03
339671	9.42E-03
339672	9.59E-03
339673	9.65E-03
339674	9.50E-03
339675	9.39E-03
339676	9.13E-03
339677	9.38E-03
339678	9.59E-03
339679	9.58E-03
339680	9.60E-03
339681	9.51E-03
339682	9.49E-03
339683	9.63E-03
339684	9.58E-03
339685	9.64E-03
339686	9.61E-03
339687	9.51E-03
339688	9.32E-03
339689	9.27E-03
339690	9.41E-03
339691	9.56E-03
339692	9.41E-03
339693	9.45E-03
339694	9.47E-03
339695	9.49E-03
339696	9.30E-03
339697	9.04E-03
339698	9.15E-03
339699	9.33E-03
339700	9.33E-03
339701	9.38E-03
339702	9.49E-03
339703	9.52E-03
339704	9.47E-03
339705	9.56E-03
339706	9.39E-03
339707	9.37E-03
339708	9.51E-03
339709	9.46E-03
339710	9.51E-03
339711	9.49E-03
339712	9.43E-03
339713	9.52E-03
339714	9.40E-03
339715	9.31E-03
339716	9.50E-03
339717	9.46E-03
339718	9.43E-03
339719	9.35E-03
339720	9.23E-03
339721	9.54E-03
339722	9.64E-03
339723	9.45E-03
339724	9.40E-03
339725	9.52E-03
339726	9.56E-03
339727	9.65E-03
339728	9.54E-03
339729	9.50E-03
339730	9.60E-03
339731	9.51E-03
339732	9.49E-03
339733	9.43E-03
339734	9.28E-03
339735	9.61E-03
339736	9.37E-03
339737	9.26E-03
339738	9.53E-03
339739	9.67E-03
339740	9.61E-03
339741	9.58E-03
339742	9.55E-03
339743	9.55E-03
339744	9.62E-03
339745	9.59E-03
339746	9.64E-03
339747	9.47E-03
339748	9.39E-03
339749	9.51E-03
339750	9.46E-03
339751	9.41E-03
339752	9.42E-03
339753	9.07E-03
339754	9.32E-03
339755	9.59E-03
339756	9.38E-03
339757	9.21E-03
339758	9.44E-03
339759	9.18E-03
339760	9.22E-03
339761	9.33E-03
339762	9.50E-03
339763	9.69E-03
339764	9.48E-03
339765	9.38E-03
339766	9.50E-03
339767	9.51E-03
339768	9.64E-03
339769	9.63E-03
339770	9.47E-03
339771	9.62E-03
339772	9.25E-03
339773	9.18E-03
339774	9.44E-03
339775	9.49E-03
339776	9.46E-03
339777	9.35E-03
339778	9.36E-03
339779	9.41E-03
339780	9.23E-03
339781	9.34E-03
339782	9.19E-03
339783	9.16E-03
339784	9.55E-03
339785	9.67E-03
339786	9.48E-03
339787	9.31E-03
339788	9.42E-03
339789	9.72E-03
339790	9.81E-03
339791	9.27E-03
339792	9.55E-03
339793	9.63E-03
339794	9.56E-03
339795	9.55E-03
339796	9.62E-03
339797	9.70E-03
339798	9.79E-03
339799	9.65E-03
339800	9.51E-03
339801	9.42E-03
339802	9.40E-03
339803	9.54E-03
339804	9.32E-03
339805	9.36E-03
339806	9.41E-03
339807	9.50E-03
339808	9.50E-03
339809	9.46E-03
339810	9.43E-03
339811	9.48E-03
339812	9.56E-03
339813	9.57E-03
339814	9.57E-03
339815	9.47E-03
339816	9.35E-03
339817	9.35E-03
339818	9.40E-03
339819	9.53E-03
339820	9.52E-03
339821	9.29E-03
339822	9.14E-03
339823	9.35E-03
339824	8.96E-03
339825	9.24E-03
339826	9.49E-03
339827	9.52E-03
339828	9.48E-03
339829	9.41E-03
339830	9.53E-03
339831	9.27E-03
339832	8.90E-03
339833	9.26E-03
339834	9.35E-03
339835	9.13E-03
339836	9.53E-03
339837	9.43E-03
339838	9.58E-03
339839	9.44E-03
339840	9.36E-03
339841	9.56E-03
339842	9.59E-03
339843	9.53E-03
339844	9.58E-03
339845	9.24E-03
339846	8.99E-03
339847	9.48E-03
339848	9.54E-03
339849	9.56E-03
339850	9.52E-03
339851	9.43E-03
339852	9.56E-03
339853	9.62E-03
339854	9.62E-03
339855	9.37E-03
339856	9.31E-03
339857	9.31E-03
339858	9.48E-03
339859	9.46E-03
339860	9.62E-03
339861	9.32E-03
339862	9.59E-03
339863	9.77E-03
339864	9.64E-03
339865	9.66E-03
339866	9.74E-03
339867	9.67E-03
339868	9.79E-03
339869	9.73E-03
339870	9.67E-03
339871	9.63E-03
339872	9.53E-03
339873	9.54E-03
339874	9.38E-03
339875	9.18E-03
339876	9.57E-03
339877	9.51E-03
339878	9.32E-03
339879	9.47E-03
339880	9.40E-03
339881	9.09E-03
339882	9.20E-03
339883	9.45E-03
339884	9.48E-03
339885	9.35E-03
339886	9.47E-03
339887	9.48E-03
339888	9.41E-03
339889	9.50E-03
339890	9.51E-03
339891	9.36E-03
339892	9.45E-03
339893	9.34E-03
339894	9.41E-03
339895	9.24E-03
339896	9.14E-03
339897	9.18E-03
339898	9.36E-03
339899	9.25E-03
339900	9.43E-03
339901	9.43E-03
339902	9.45E-03
339903	9.54E-03
339904	9.40E-03
339905	9.51E-03
339906	9.67E-03
339907	9.56E-03
339908	9.58E-03
339909	9.46E-03
339910	9.35E-03
339911	9.54E-03
339912	9.51E-03
339913	9.53E-03
339914	9.61E-03
339915	9.57E-03
339916	9.52E-03
339917	9.39E-03
339918	9.33E-03
339919	9.47E-03
339920	9.54E-03
339921	9.48E-03
339922	9.47E-03
339923	9.41E-03
339924	9.49E-03
339925	9.62E-03
339926	9.57E-03
339927	9.54E-03
339928	9.10E-03
339929	9.00E-03
339930	9.45E-03
339931	9.58E-03
339932	9.55E-03
339933	9.52E-03
339934	9.36E-03
339935	9.40E-03
339936	9.55E-03
339937	9.44E-03
339938	9.47E-03
339939	9.54E-03
339940	9.44E-03
339941	9.46E-03
339942	9.27E-03
339943	9.61E-03
339944	9.71E-03
339945	9.49E-03
339946	9.40E-03
339947	9.48E-03
339948	9.25E-03
339949	9.54E-03
339950	9.67E-03
339951	9.41E-03
339952	9.49E-03
339953	9.31E-03
339954	9.43E-03
339955	9.47E-03
339956	9.13E-03
339957	9.45E-03
339958	9.47E-03
339959	9.53E-03
339960	9.69E-03
339961	9.62E-03
339962	9.53E-03
339963	9.45E-03
339964	9.50E-03
339965	9.42E-03
339966	9.46E-03
339967	9.57E-03
339968	9.66E-03
339969	9.54E-03
339970	9.47E-03
339971	9.62E-03
339972	9.37E-03
339973	9.18E-03
339974	9.50E-03
339975	9.49E-03
339976	9.65E-03
339977	9.67E-03
339978	9.62E-03
339979	9.66E-03
339980	9.62E-03
339981	9.49E-03
339982	9.62E-03
339983	9.64E-03
339984	9.61E-03
339985	9.66E-03
339986	9.45E-03
339987	9.51E-03
339988	9.62E-03
339989	9.53E-03
339990	9.43E-03
339991	9.04E-03
339992	9.37E-03
339993	9.67E-03
339994	9.56E-03
339995	9.54E-03
339996	9.55E-03
339997	9.24E-03
339998	9.40E-03
339999	9.44E-03
3.40E+05	9.39E-03
340001	9.69E-03
340002	9.72E-03
340003	9.64E-03
340004	9.74E-03
340005	9.65E-03
340006	9.58E-03
340007	9.46E-03
340008	9.30E-03
340009	9.50E-03
340010	9.55E-03
340011	9.59E-03
340012	9.67E-03
340013	9.58E-03
340014	9.55E-03
340015	9.65E-03
340016	9.55E-03
340017	9.53E-03
340018	9.58E-03
340019	9.45E-03
340020	9.43E-03
340021	9.33E-03
340022	9.33E-03
340023	9.14E-03
340024	9.46E-03
340025	9.56E-03
340026	9.71E-03
340027	9.50E-03
340028	9.42E-03
340029	9.55E-03
340030	9.51E-03
340031	9.63E-03
340032	9.52E-03
340033	9.42E-03
340034	9.62E-03
340035	9.35E-03
340036	9.48E-03
340037	9.40E-03
340038	9.15E-03
340039	9.36E-03
340040	9.53E-03
340041	9.51E-03
340042	9.61E-03
340043	9.49E-03
340044	9.29E-03
340045	9.55E-03
340046	9.50E-03
340047	9.53E-03
340048	9.54E-03
340049	9.54E-03
340050	9.61E-03
340051	9.42E-03
340052	9.35E-03
340053	9.47E-03
340054	9.49E-03
340055	9.24E-03
340056	9.37E-03
340057	9.33E-03
340058	9.37E-03
340059	9.49E-03
340060	9.41E-03
340061	9.53E-03
340062	9.52E-03
340063	9.41E-03
340064	9.35E-03
340065	9.40E-03
340066	9.39E-03
340067	9.42E-03
340068	9.47E-03
340069	9.55E-03
340070	9.55E-03
340071	9.49E-03
340072	9.49E-03
340073	9.49E-03
340074	9.49E-03
340075	9.53E-03
340076	9.49E-03
340077	9.40E-03
340078	9.34E-03
340079	9.17E-03
340080	9.33E-03
340081	9.45E-03
340082	9.22E-03
340083	9.37E-03
340084	9.48E-03
340085	9.47E-03
340086	9.53E-03
340087	9.53E-03
340088	9.57E-03
340089	9.50E-03
340090	9.48E-03
340091	9.55E-03
340092	9.46E-03
340093	9.49E-03
340094	9.64E-03
340095	9.54E-03
340096	9.52E-03
340097	9.63E-03
340098	9.60E-03
340099	9.61E-03
340100	9.55E-03
340101	9.25E-03
340102	9.23E-03
340103	9.38E-03
340104	9.24E-03
340105	9.17E-03
340106	9.54E-03
340107	9.62E-03
340108	9.57E-03
340109	9.44E-03
340110	9.39E-03
340111	9.57E-03
340112	9.55E-03
340113	9.54E-03
340114	9.54E-03
340115	9.44E-03
340116	9.25E-03
340117	9.31E-03
340118	9.34E-03
340119	9.51E-03
340120	9.49E-03
340121	9.43E-03
340122	9.46E-03
340123	9.49E-03
340124	9.52E-03
340125	9.48E-03
340126	9.41E-03
340127	9.55E-03
340128	9.54E-03
340129	9.44E-03
340130	9.27E-03
340131	9.29E-03
340132	9.44E-03
340133	9.61E-03
340134	9.57E-03
340135	9.49E-03
340136	9.51E-03
340137	9.46E-03
340138	9.66E-03
340139	9.46E-03
340140	9.36E-03
340141	9.53E-03
340142	9.40E-03
340143	9.35E-03
340144	9.53E-03
340145	9.43E-03
340146	9.31E-03
340147	9.38E-03
340148	9.44E-03
340149	9.62E-03
340150	9.62E-03
340151	9.61E-03
340152	9.65E-03
340153	9.53E-03
340154	9.65E-03
340155	9.68E-03
340156	9.53E-03
340157	9.66E-03
340158	9.66E-03
340159	9.43E-03
340160	9.43E-03
340161	8.97E-03
340162	9.17E-03
340163	9.45E-03
340164	9.47E-03
340165	9.54E-03
340166	9.76E-03
340167	9.55E-03
340168	9.74E-03
340169	9.86E-03
340170	9.80E-03
340171	9.79E-03
340172	9.77E-03
340173	9.51E-03
340174	9.74E-03
340175	9.75E-03
340176	9.70E-03
340177	9.82E-03
340178	9.77E-03
340179	9.81E-03
340180	9.83E-03
340181	9.75E-03
340182	9.76E-03
340183	9.60E-03
340184	9.50E-03
340185	9.46E-03
340186	9.45E-03
340187	9.32E-03
340188	9.44E-03
340189	9.52E-03
340190	9.63E-03
340191	9.71E-03
340192	9.63E-03
340193	9.59E-03
340194	9.62E-03
340195	9.47E-03
340196	9.40E-03
340197	9.49E-03
340198	9.46E-03
340199	9.38E-03
340200	9.37E-03
340201	9.52E-03
340202	9.53E-03
340203	9.23E-03
340204	9.36E-03
340205	9.56E-03
340206	9.61E-03
340207	9.65E-03
340208	9.63E-03
340209	9.41E-03
340210	9.61E-03
340211	9.73E-03
340212	9.72E-03
340213	9.74E-03
340214	9.64E-03
340215	9.06E-03
340216	9.42E-03
340217	9.38E-03
340218	9.48E-03
340219	9.66E-03
340220	9.76E-03
340221	9.72E-03
340222	9.76E-03
340223	9.75E-03
340224	9.51E-03
340225	9.43E-03
340226	9.58E-03
340227	9.48E-03
340228	9.54E-03
340229	9.42E-03
340230	9.39E-03
340231	9.55E-03
340232	9.53E-03
340233	9.56E-03
340234	9.56E-03
340235	9.61E-03
340236	9.69E-03
340237	9.56E-03
340238	9.52E-03
340239	9.58E-03
340240	9.48E-03
340241	9.52E-03
340242	9.41E-03
340243	9.28E-03
340244	9.31E-03
340245	9.37E-03
340246	9.49E-03
340247	9.47E-03
340248	9.56E-03
340249	9.65E-03
340250	9.51E-03
340251	9.50E-03
340252	9.66E-03
340253	9.68E-03
340254	9.69E-03
340255	9.54E-03
340256	9.48E-03
340257	9.52E-03
340258	9.49E-03
340259	9.47E-03
340260	9.64E-03
340261	9.56E-03
340262	9.59E-03
340263	9.48E-03
340264	9.28E-03
340265	9.49E-03
340266	9.56E-03
340267	9.47E-03
340268	9.42E-03
340269	9.40E-03
340270	9.44E-03
340271	9.27E-03
340272	9.26E-03
340273	9.52E-03
340274	9.57E-03
340275	9.52E-03
340276	9.62E-03
340277	9.65E-03
340278	9.35E-03
340279	9.59E-03
340280	9.59E-03
340281	9.62E-03
340282	9.69E-03
340283	9.57E-03
340284	9.57E-03
340285	9.53E-03
340286	9.41E-03
340287	9.49E-03
340288	9.34E-03
340289	9.40E-03
340290	9.59E-03
340291	9.50E-03
340292	9.64E-03
340293	9.74E-03
340294	9.72E-03
340295	9.74E-03
340296	9.62E-03
340297	9.35E-03
340298	9.58E-03
340299	9.63E-03
340300	9.61E-03
340301	9.59E-03
340302	9.52E-03
340303	9.57E-03
340304	9.55E-03
340305	9.49E-03
340306	9.53E-03
340307	9.63E-03
340308	9.54E-03
340309	9.55E-03
340310	9.47E-03
340311	9.33E-03
340312	9.26E-03
340313	9.44E-03
340314	9.55E-03
340315	9.60E-03
340316	9.52E-03
340317	9.64E-03
340318	9.54E-03
340319	9.53E-03
340320	9.56E-03
340321	9.56E-03
340322	9.60E-03
340323	9.34E-03
340324	9.29E-03
340325	9.46E-03
340326	9.55E-03
340327	9.59E-03
340328	9.59E-03
340329	9.64E-03
340330	9.63E-03
340331	9.41E-03
340332	9.56E-03
340333	9.64E-03
340334	9.53E-03
340335	9.58E-03
340336	9.33E-03
340337	9.19E-03
340338	9.32E-03
340339	9.17E-03
340340	9.41E-03
340341	9.65E-03
340342	9.39E-03
340343	9.54E-03
340344	9.37E-03
340345	9.32E-03
340346	9.46E-03
340347	9.49E-03
340348	9.57E-03
340349	9.57E-03
340350	9.52E-03
340351	9.49E-03
340352	9.23E-03
340353	9.21E-03
340354	9.35E-03
340355	9.15E-03
340356	9.36E-03
340357	9.51E-03
340358	9.54E-03
340359	9.62E-03
340360	9.48E-03
340361	9.53E-03
340362	9.48E-03
340363	9.01E-03
340364	9.46E-03
340365	9.52E-03
340366	9.53E-03
340367	9.66E-03
340368	9.60E-03
340369	9.66E-03
340370	9.50E-03
340371	9.37E-03
340372	9.51E-03
340373	9.60E-03
340374	9.58E-03
340375	9.52E-03
340376	9.46E-03
340377	9.39E-03
340378	9.01E-03
340379	9.28E-03
340380	9.47E-03
340381	9.29E-03
340382	9.29E-03
340383	9.40E-03
340384	9.45E-03
340385	9.28E-03
340386	9.28E-03
340387	9.42E-03
340388	9.44E-03
340389	9.39E-03
340390	9.32E-03
340391	9.34E-03
340392	9.39E-03
340393	9.54E-03
340394	9.46E-03
340395	9.34E-03
340396	9.32E-03
340397	9.31E-03
340398	9.33E-03
340399	9.51E-03
340400	9.52E-03
340401	9.48E-03
340402	9.48E-03
340403	9.48E-03
340404	9.42E-03
340405	9.30E-03
340406	9.46E-03
340407	9.49E-03
340408	9.24E-03
340409	9.17E-03
340410	9.30E-03
340411	9.36E-03
340412	9.50E-03
340413	9.61E-03
340414	9.60E-03
340415	9.54E-03
340416	9.31E-03
340417	9.44E-03
340418	9.57E-03
340419	9.30E-03
340420	9.36E-03
340421	9.55E-03
340422	9.41E-03
340423	9.26E-03
340424	9.14E-03
340425	9.37E-03
340426	9.74E-03
340427	9.58E-03
340428	9.64E-03
340429	9.56E-03
340430	9.37E-03
340431	9.35E-03
340432	9.50E-03
340433	9.61E-03
340434	9.71E-03
340435	9.48E-03
340436	9.47E-03
340437	9.39E-03
340438	9.38E-03
340439	9.71E-03
340440	9.52E-03
340441	9.47E-03
340442	9.70E-03
340443	9.57E-03
340444	9.63E-03
340445	9.65E-03
340446	9.52E-03
340447	9.59E-03
340448	9.47E-03
340449	9.25E-03
340450	9.44E-03
340451	9.47E-03
340452	9.44E-03
340453	9.50E-03
340454	9.39E-03
340455	9.43E-03
340456	9.40E-03
340457	9.39E-03
340458	9.66E-03
340459	9.56E-03
340460	9.60E-03
340461	9.63E-03
340462	9.43E-03
340463	9.47E-03
340464	9.61E-03
340465	9.54E-03
340466	9.65E-03
340467	9.33E-03
340468	9.45E-03
340469	9.62E-03
340470	9.38E-03
340471	9.66E-03
340472	9.62E-03
340473	9.41E-03
340474	9.39E-03
340475	9.60E-03
340476	9.45E-03
340477	9.36E-03
340478	9.53E-03
340479	9.66E-03
340480	9.65E-03
340481	9.54E-03
340482	9.53E-03
340483	9.58E-03
340484	9.34E-03
340485	9.37E-03
340486	9.29E-03
340487	9.46E-03
340488	9.57E-03
340489	9.57E-03
340490	9.25E-03
340491	9.20E-03
340492	9.34E-03
340493	9.44E-03
340494	9.41E-03
340495	9.54E-03
340496	9.75E-03
340497	9.64E-03
340498	9.57E-03
340499	9.58E-03
340500	9.42E-03
340501	9.28E-03
340502	9.41E-03
340503	9.40E-03
340504	9.47E-03
340505	9.61E-03
340506	9.69E-03
340507	9.65E-03
340508	9.50E-03
340509	9.31E-03
340510	9.36E-03
340511	9.39E-03
340512	9.59E-03
340513	9.57E-03
340514	8.88E-03
340515	9.33E-03
340516	9.52E-03
340517	9.62E-03
340518	9.65E-03
340519	9.44E-03
340520	9.43E-03
340521	9.53E-03
340522	9.45E-03
340523	9.33E-03
340524	9.41E-03
340525	9.53E-03
340526	9.61E-03
340527	9.56E-03
340528	9.58E-03
340529	9.48E-03
340530	9.41E-03
340531	9.60E-03
340532	9.56E-03
340533	9.20E-03
340534	9.29E-03
340535	9.36E-03
340536	9.40E-03
340537	9.45E-03
340538	9.41E-03
340539	9.43E-03
340540	9.50E-03
340541	9.51E-03
340542	9.58E-03
340543	9.54E-03
340544	9.61E-03
340545	9.71E-03
340546	9.61E-03
340547	9.52E-03
340548	9.65E-03
340549	9.57E-03
340550	9.61E-03
340551	9.32E-03
340552	9.38E-03
340553	9.54E-03
340554	9.40E-03
340555	9.47E-03
340556	9.49E-03
340557	9.42E-03
340558	9.58E-03
340559	9.44E-03
340560	9.42E-03
340561	9.49E-03
340562	9.09E-03
340563	9.20E-03
340564	9.30E-03
340565	9.21E-03
340566	9.39E-03
340567	9.35E-03
340568	9.28E-03
340569	9.60E-03
340570	9.52E-03
340571	9.50E-03
340572	9.50E-03
340573	9.40E-03
340574	9.56E-03
340575	9.57E-03
340576	9.29E-03
340577	9.50E-03
340578	9.61E-03
340579	9.57E-03
340580	9.50E-03
340581	9.48E-03
340582	9.70E-03
340583	9.69E-03
340584	9.65E-03
340585	9.60E-03
340586	9.57E-03
340587	9.66E-03
340588	9.57E-03
340589	9.45E-03
340590	9.48E-03
340591	9.49E-03
340592	9.12E-03
340593	9.37E-03
340594	9.62E-03
340595	9.49E-03
340596	9.63E-03
340597	9.43E-03
340598	9.45E-03
340599	9.55E-03
340600	9.50E-03
340601	9.58E-03
340602	9.21E-03
340603	9.22E-03
340604	8.97E-03
340605	9.26E-03
340606	9.52E-03
340607	9.47E-03
340608	9.39E-03
340609	9.52E-03
340610	9.43E-03
340611	9.46E-03
340612	9.37E-03
340613	9.08E-03
340614	9.22E-03
340615	9.47E-03
340616	9.56E-03
340617	9.71E-03
340618	9.68E-03
340619	9.60E-03
340620	9.70E-03
340621	9.66E-03
340622	9.58E-03
340623	9.55E-03
340624	9.43E-03
340625	9.44E-03
340626	9.47E-03
340627	9.28E-03
340628	9.32E-03
340629	9.45E-03
340630	9.47E-03
340631	9.64E-03
340632	9.54E-03
340633	9.58E-03
340634	9.58E-03
340635	9.44E-03
340636	9.53E-03
340637	9.44E-03
340638	9.41E-03
340639	9.51E-03
340640	9.49E-03
340641	9.55E-03
340642	9.60E-03
340643	9.41E-03
340644	9.30E-03
340645	9.35E-03
340646	9.37E-03
340647	9.57E-03
340648	9.54E-03
340649	9.51E-03
340650	9.46E-03
340651	9.55E-03
340652	9.72E-03
340653	9.79E-03
340654	9.66E-03
340655	9.63E-03
340656	9.54E-03
340657	9.59E-03
340658	9.62E-03
340659	9.42E-03
340660	9.41E-03
340661	9.54E-03
340662	9.48E-03
340663	9.58E-03
340664	9.58E-03
340665	9.55E-03
340666	9.54E-03
340667	9.13E-03
340668	9.28E-03
340669	9.47E-03
340670	9.51E-03
340671	9.52E-03
340672	9.54E-03
340673	9.41E-03
340674	9.45E-03
340675	9.52E-03
340676	9.57E-03
340677	9.51E-03
340678	9.31E-03
340679	9.59E-03
340680	9.64E-03
340681	9.51E-03
340682	9.60E-03
340683	9.62E-03
340684	9.68E-03
340685	9.68E-03
340686	9.46E-03
340687	9.49E-03
340688	9.44E-03
340689	9.47E-03
340690	9.71E-03
340691	9.55E-03
340692	9.42E-03
340693	9.49E-03
340694	9.51E-03
340695	9.66E-03
340696	9.51E-03
340697	9.53E-03
340698	9.57E-03
340699	9.66E-03
340700	9.45E-03
340701	9.63E-03
340702	9.61E-03
340703	9.58E-03
340704	9.57E-03
340705	9.40E-03
340706	9.57E-03
340707	9.70E-03
340708	9.59E-03
340709	9.65E-03
340710	9.57E-03
340711	9.63E-03
340712	9.38E-03
340713	9.27E-03
340714	9.57E-03
340715	9.49E-03
340716	9.56E-03
340717	9.64E-03
340718	9.54E-03
340719	9.65E-03
340720	9.75E-03
340721	9.69E-03
340722	9.71E-03
340723	9.54E-03
340724	9.43E-03
340725	9.74E-03
340726	9.58E-03
340727	9.64E-03
340728	9.69E-03
340729	9.65E-03
340730	9.68E-03
340731	9.54E-03
340732	9.34E-03
340733	9.46E-03
340734	9.62E-03
340735	9.73E-03
340736	9.68E-03
340737	9.54E-03
340738	9.70E-03
340739	9.56E-03
340740	9.49E-03
340741	9.71E-03
340742	9.35E-03
340743	9.09E-03
340744	9.64E-03
340745	9.74E-03
340746	9.80E-03
340747	9.69E-03
340748	9.51E-03
340749	9.40E-03
340750	9.56E-03
340751	9.78E-03
340752	9.66E-03
340753	9.62E-03
340754	9.86E-03
340755	9.73E-03
340756	9.70E-03
340757	9.77E-03
340758	9.50E-03
340759	9.45E-03
340760	9.53E-03
340761	9.60E-03
340762	9.69E-03
340763	9.55E-03
340764	9.49E-03
340765	9.14E-03
340766	9.39E-03
340767	9.43E-03
340768	9.41E-03
340769	9.63E-03
340770	9.70E-03
340771	9.53E-03
340772	9.34E-03
340773	9.65E-03
340774	9.48E-03
340775	9.50E-03
340776	9.59E-03
340777	9.46E-03
340778	9.57E-03
340779	9.62E-03
340780	9.50E-03
340781	9.53E-03
340782	9.48E-03
340783	9.53E-03
340784	9.60E-03
340785	9.62E-03
340786	9.73E-03
340787	9.70E-03
340788	9.52E-03
340789	9.21E-03
340790	9.45E-03
340791	9.56E-03
340792	9.78E-03
340793	9.64E-03
340794	9.45E-03
340795	9.51E-03
340796	9.66E-03
340797	9.79E-03
340798	9.53E-03
340799	9.39E-03
340800	9.62E-03
340801	9.51E-03
340802	9.58E-03
340803	9.58E-03
340804	9.46E-03
340805	9.58E-03
340806	9.42E-03
340807	9.33E-03
340808	9.32E-03
340809	9.34E-03
340810	9.52E-03
340811	9.47E-03
340812	9.39E-03
340813	9.50E-03
340814	9.14E-03
340815	9.23E-03
340816	9.26E-03
340817	9.21E-03
340818	9.35E-03
340819	9.30E-03
340820	9.33E-03
340821	9.16E-03
340822	9.21E-03
340823	9.37E-03
340824	9.22E-03
340825	9.18E-03
340826	9.47E-03
340827	9.45E-03
340828	9.30E-03
340829	9.28E-03
340830	9.30E-03
340831	9.50E-03
340832	9.54E-03
340833	9.52E-03
340834	9.24E-03
340835	9.08E-03
340836	9.32E-03
340837	9.38E-03
340838	9.52E-03
340839	9.71E-03
340840	9.55E-03
340841	9.37E-03
340842	9.54E-03
340843	9.61E-03
340844	9.62E-03
340845	9.27E-03
340846	9.51E-03
340847	9.78E-03
340848	9.64E-03
340849	9.60E-03
340850	9.57E-03
340851	9.47E-03
340852	9.58E-03
340853	9.38E-03
340854	9.32E-03
340855	9.28E-03
340856	9.33E-03
340857	9.47E-03
340858	9.47E-03
340859	9.50E-03
340860	9.55E-03
340861	9.50E-03
340862	9.51E-03
340863	9.62E-03
340864	9.39E-03
340865	9.29E-03
340866	9.44E-03
340867	9.58E-03
340868	9.51E-03
340869	9.43E-03
340870	9.63E-03
340871	9.67E-03
340872	9.53E-03
340873	9.43E-03
340874	9.45E-03
340875	9.55E-03
340876	9.61E-03
340877	9.29E-03
340878	9.34E-03
340879	9.54E-03
340880	9.56E-03
340881	9.55E-03
340882	9.48E-03
340883	9.59E-03
340884	9.56E-03
340885	9.38E-03
340886	9.41E-03
340887	9.49E-03
340888	9.58E-03
340889	9.15E-03
340890	9.20E-03
340891	9.59E-03
340892	9.51E-03
340893	9.61E-03
340894	9.59E-03
340895	9.36E-03
340896	9.51E-03
340897	9.58E-03
340898	9.52E-03
340899	9.46E-03
340900	9.22E-03
340901	9.44E-03
340902	9.53E-03
340903	9.61E-03
340904	9.70E-03
340905	9.61E-03
340906	9.67E-03
340907	9.66E-03
340908	9.62E-03
340909	9.64E-03
340910	9.15E-03
340911	9.04E-03
340912	9.39E-03
340913	9.57E-03
340914	9.58E-03
340915	9.57E-03
340916	9.70E-03
340917	9.67E-03
340918	9.54E-03
340919	9.36E-03
340920	9.54E-03
340921	9.49E-03
340922	9.49E-03
340923	9.59E-03
340924	9.74E-03
340925	9.78E-03
340926	9.69E-03
340927	9.75E-03
340928	9.67E-03
340929	9.71E-03
340930	9.55E-03
340931	9.43E-03
340932	9.68E-03
340933	9.67E-03
340934	9.69E-03
340935	9.54E-03
340936	9.55E-03
340937	9.66E-03
340938	9.60E-03
340939	9.67E-03
340940	9.71E-03
340941	9.49E-03
340942	9.33E-03
340943	9.40E-03
340944	9.62E-03
340945	9.57E-03
340946	9.35E-03
340947	9.41E-03
340948	9.39E-03
340949	9.36E-03
340950	9.62E-03
340951	9.35E-03
340952	9.49E-03
340953	9.56E-03
340954	9.63E-03
340955	9.63E-03
340956	9.57E-03
340957	9.61E-03
340958	9.59E-03
340959	9.53E-03
340960	9.70E-03
340961	9.32E-03
340962	9.39E-03
340963	9.54E-03
340964	9.49E-03
340965	9.69E-03
340966	9.61E-03
340967	9.57E-03
340968	9.42E-03
340969	9.52E-03
340970	9.77E-03
340971	9.64E-03
340972	9.65E-03
340973	9.69E-03
340974	9.66E-03
340975	9.72E-03
340976	9.67E-03
340977	9.70E-03
340978	9.75E-03
340979	9.54E-03
340980	9.63E-03
340981	9.56E-03
340982	9.61E-03
340983	9.57E-03
340984	9.40E-03
340985	9.68E-03
340986	9.77E-03
340987	9.50E-03
340988	9.68E-03
340989	9.68E-03
340990	9.41E-03
340991	9.54E-03
340992	9.63E-03
340993	9.72E-03
340994	9.51E-03
340995	9.55E-03
340996	9.68E-03
340997	9.60E-03
340998	9.54E-03
340999	9.47E-03
341000	9.56E-03
341001	9.54E-03
341002	9.34E-03
341003	9.43E-03
341004	9.60E-03
341005	9.33E-03
341006	8.99E-03
341007	9.32E-03
341008	9.52E-03
341009	9.55E-03
341010	9.41E-03
341011	9.46E-03
341012	9.39E-03
341013	9.50E-03
341014	9.49E-03
341015	9.36E-03
341016	9.35E-03
341017	9.49E-03
341018	9.41E-03
341019	9.52E-03
341020	9.52E-03
341021	9.55E-03
341022	9.61E-03
341023	9.43E-03
341024	9.42E-03
341025	9.37E-03
341026	9.54E-03
341027	9.63E-03
341028	9.57E-03
341029	9.52E-03
341030	9.56E-03
341031	9.49E-03
341032	9.44E-03
341033	9.04E-03
341034	9.44E-03
341035	9.68E-03
341036	9.62E-03
341037	9.57E-03
341038	9.39E-03
341039	9.35E-03
341040	9.48E-03
341041	9.54E-03
341042	9.45E-03
341043	9.71E-03
341044	9.64E-03
341045	9.57E-03
341046	9.57E-03
341047	9.46E-03
341048	9.40E-03
341049	9.50E-03
341050	9.60E-03
341051	9.62E-03
341052	9.48E-03
341053	9.49E-03
341054	9.61E-03
341055	9.45E-03
341056	9.51E-03
341057	9.52E-03
341058	9.51E-03
341059	9.51E-03
341060	9.28E-03
341061	9.39E-03
341062	9.51E-03
341063	9.49E-03
341064	9.60E-03
341065	9.55E-03
341066	9.42E-03
341067	9.59E-03
341068	9.69E-03
341069	9.80E-03
341070	9.69E-03
341071	9.51E-03
341072	9.56E-03
341073	9.68E-03
341074	9.70E-03
341075	9.58E-03
341076	9.59E-03
341077	9.63E-03
341078	9.21E-03
341079	9.52E-03
341080	9.59E-03
341081	9.35E-03
341082	9.57E-03
341083	9.80E-03
341084	9.71E-03
341085	9.67E-03
341086	9.51E-03
341087	9.53E-03
341088	9.56E-03
341089	9.10E-03
341090	9.35E-03
341091	9.60E-03
341092	9.46E-03
341093	9.56E-03
341094	9.51E-03
341095	9.44E-03
341096	9.48E-03
341097	9.28E-03
341098	9.26E-03
341099	9.40E-03
341100	9.25E-03
341101	9.35E-03
341102	9.32E-03
341103	9.61E-03
341104	9.70E-03
341105	9.32E-03
341106	9.48E-03
341107	9.55E-03
341108	9.16E-03
341109	9.19E-03
341110	9.47E-03
341111	9.51E-03
341112	9.70E-03
341113	9.59E-03
341114	9.61E-03
341115	9.63E-03
341116	9.47E-03
341117	9.59E-03
341118	9.62E-03
341119	9.65E-03
341120	9.56E-03
341121	9.25E-03
341122	9.59E-03
341123	9.65E-03
341124	9.51E-03
341125	9.50E-03
341126	9.51E-03
341127	9.61E-03
341128	9.30E-03
341129	9.27E-03
341130	9.51E-03
341131	9.48E-03
341132	9.63E-03
341133	9.69E-03
341134	9.61E-03
341135	9.69E-03
341136	9.69E-03
341137	9.56E-03
341138	9.49E-03
341139	9.22E-03
341140	9.31E-03
341141	9.68E-03
341142	9.61E-03
341143	9.62E-03
341144	9.70E-03
341145	9.62E-03
341146	9.53E-03
341147	9.53E-03
341148	9.46E-03
341149	9.52E-03
341150	9.63E-03
341151	9.72E-03
341152	9.65E-03
341153	9.58E-03
341154	9.56E-03
341155	9.43E-03
341156	9.44E-03
341157	9.07E-03
341158	9.21E-03
341159	9.59E-03
341160	9.62E-03
341161	9.54E-03
341162	9.57E-03
341163	9.64E-03
341164	9.57E-03
341165	9.66E-03
341166	9.59E-03
341167	9.50E-03
341168	9.39E-03
341169	9.48E-03
341170	9.56E-03
341171	9.37E-03
341172	9.52E-03
341173	9.60E-03
341174	9.55E-03
341175	9.50E-03
341176	9.31E-03
341177	9.48E-03
341178	9.64E-03
341179	9.55E-03
341180	9.53E-03
341181	9.53E-03
341182	9.36E-03
341183	9.30E-03
341184	9.48E-03
341185	9.59E-03
341186	9.45E-03
341187	9.49E-03
341188	9.66E-03
341189	9.78E-03
341190	9.72E-03
341191	9.73E-03
341192	9.53E-03
341193	9.71E-03
341194	9.58E-03
341195	9.43E-03
341196	9.73E-03
341197	9.67E-03
341198	9.46E-03
341199	9.29E-03
341200	9.38E-03
341201	9.54E-03
341202	9.63E-03
341203	9.51E-03
341204	9.56E-03
341205	9.61E-03
341206	9.55E-03
341207	9.55E-03
341208	9.52E-03
341209	9.77E-03
341210	9.77E-03
341211	9.72E-03
341212	9.52E-03
341213	9.58E-03
341214	9.59E-03
341215	9.73E-03
341216	9.47E-03
341217	9.49E-03
341218	9.43E-03
341219	9.37E-03
341220	9.51E-03
341221	9.63E-03
341222	9.54E-03
341223	9.64E-03
341224	9.59E-03
341225	9.46E-03
341226	9.52E-03
341227	9.50E-03
341228	9.50E-03
341229	9.45E-03
341230	9.54E-03
341231	9.67E-03
341232	9.41E-03
341233	9.17E-03
341234	9.38E-03
341235	9.36E-03
341236	9.53E-03
341237	9.64E-03
341238	9.67E-03
341239	9.69E-03
341240	9.57E-03
341241	9.49E-03
341242	9.58E-03
341243	9.42E-03
341244	9.46E-03
341245	9.61E-03
341246	9.34E-03
341247	9.39E-03
341248	9.22E-03
341249	9.34E-03
341250	9.55E-03
341251	9.41E-03
341252	9.39E-03
341253	9.52E-03
341254	9.58E-03
341255	9.60E-03
341256	9.54E-03
341257	9.57E-03
341258	9.40E-03
341259	9.23E-03
341260	9.37E-03
341261	9.45E-03
341262	9.37E-03
341263	9.44E-03
341264	9.30E-03
341265	9.35E-03
341266	9.44E-03
341267	9.23E-03
341268	9.42E-03
341269	9.53E-03
341270	9.37E-03
341271	9.41E-03
341272	9.44E-03
341273	9.41E-03
341274	9.33E-03
341275	9.17E-03
341276	9.37E-03
341277	9.44E-03
341278	9.42E-03
341279	9.59E-03
341280	9.54E-03
341281	9.67E-03
341282	9.78E-03
341283	9.63E-03
341284	9.43E-03
341285	9.49E-03
341286	9.53E-03
341287	9.67E-03
341288	9.67E-03
341289	9.39E-03
341290	9.33E-03
341291	9.45E-03
341292	9.55E-03
341293	9.62E-03
341294	9.51E-03
341295	9.53E-03
341296	9.39E-03
341297	9.43E-03
341298	9.53E-03
341299	9.51E-03
341300	9.28E-03
341301	9.47E-03
341302	9.43E-03
341303	9.29E-03
341304	9.44E-03
341305	9.54E-03
341306	9.64E-03
341307	9.59E-03
341308	9.62E-03
341309	9.60E-03
341310	9.29E-03
341311	9.41E-03
341312	9.49E-03
341313	9.58E-03
341314	9.60E-03
341315	9.04E-03
341316	9.40E-03
341317	9.70E-03
341318	9.56E-03
341319	9.75E-03
341320	9.38E-03
341321	9.22E-03
341322	9.52E-03
341323	9.53E-03
341324	9.50E-03
341325	9.66E-03
341326	9.60E-03
341327	9.63E-03
341328	9.59E-03
341329	9.44E-03
341330	9.32E-03
341331	9.23E-03
341332	9.48E-03
341333	9.57E-03
341334	9.16E-03
341335	9.49E-03
341336	9.49E-03
341337	9.50E-03
341338	9.43E-03
341339	9.35E-03
341340	9.27E-03
341341	9.40E-03
341342	9.55E-03
341343	9.66E-03
341344	9.51E-03
341345	9.33E-03
341346	9.24E-03
341347	9.10E-03
341348	9.35E-03
341349	9.58E-03
341350	9.51E-03
341351	9.54E-03
341352	9.56E-03
341353	9.57E-03
341354	9.41E-03
341355	9.44E-03
341356	9.67E-03
341357	9.70E-03
341358	9.57E-03
341359	9.56E-03
341360	9.43E-03
341361	9.51E-03
341362	9.67E-03
341363	9.49E-03
341364	9.66E-03
341365	9.68E-03
341366	9.54E-03
341367	9.61E-03
341368	9.48E-03
341369	9.45E-03
341370	9.59E-03
341371	9.62E-03
341372	9.51E-03
341373	9.29E-03
341374	9.39E-03
341375	9.59E-03
341376	9.61E-03
341377	9.63E-03
341378	9.73E-03
341379	9.63E-03
341380	9.63E-03
341381	9.65E-03
341382	9.54E-03
341383	9.26E-03
341384	9.09E-03
341385	9.42E-03
341386	9.51E-03
341387	9.29E-03
341388	9.59E-03
341389	9.65E-03
341390	9.47E-03
341391	9.36E-03
341392	9.33E-03
341393	9.48E-03
341394	9.36E-03
341395	9.33E-03
341396	9.62E-03
341397	9.68E-03
341398	9.32E-03
341399	9.27E-03
341400	9.42E-03
341401	9.29E-03
341402	9.41E-03
341403	9.60E-03
341404	9.50E-03
341405	9.52E-03
341406	9.67E-03
341407	9.78E-03
341408	9.74E-03
341409	9.35E-03
341410	9.49E-03
341411	9.67E-03
341412	9.63E-03
341413	9.56E-03
341414	9.70E-03
341415	9.78E-03
341416	9.70E-03
341417	9.69E-03
341418	9.75E-03
341419	9.68E-03
341420	9.63E-03
341421	9.72E-03
341422	9.34E-03
341423	9.29E-03
341424	9.48E-03
341425	9.55E-03
341426	9.43E-03
341427	9.41E-03
341428	9.55E-03
341429	9.48E-03
341430	9.21E-03
341431	9.48E-03
341432	9.67E-03
341433	9.63E-03
341434	9.40E-03
341435	9.39E-03
341436	9.52E-03
341437	9.61E-03
341438	9.38E-03
341439	9.26E-03
341440	9.35E-03
341441	9.45E-03
341442	9.48E-03
341443	9.40E-03
341444	9.53E-03
341445	9.62E-03
341446	9.44E-03
341447	9.37E-03
341448	9.38E-03
341449	9.33E-03
341450	9.54E-03
341451	9.53E-03
341452	9.50E-03
341453	9.60E-03
341454	9.50E-03
341455	9.51E-03
341456	9.41E-03
341457	9.37E-03
341458	9.37E-03
341459	9.21E-03
341460	9.36E-03
341461	9.69E-03
341462	9.67E-03
341463	9.54E-03
341464	9.40E-03
341465	9.50E-03
341466	9.39E-03
341467	9.50E-03
341468	9.60E-03
341469	9.35E-03
341470	9.31E-03
341471	9.50E-03
341472	9.67E-03
341473	9.59E-03
341474	9.66E-03
341475	9.56E-03
341476	9.52E-03
341477	9.47E-03
341478	9.35E-03
341479	9.56E-03
341480	9.52E-03
341481	9.09E-03
341482	9.49E-03
341483	9.57E-03
341484	9.52E-03
341485	9.44E-03
341486	9.28E-03
341487	9.52E-03
341488	9.54E-03
341489	9.56E-03
341490	9.73E-03
341491	9.70E-03
341492	9.76E-03
341493	9.76E-03
341494	9.43E-03
341495	9.52E-03
341496	9.61E-03
341497	9.70E-03
341498	9.78E-03
341499	9.30E-03
341500	9.11E-03
341501	9.42E-03
341502	9.51E-03
341503	9.49E-03
341504	9.61E-03
341505	9.62E-03
341506	9.56E-03
341507	9.57E-03
341508	9.65E-03
341509	9.40E-03
341510	9.35E-03
341511	9.58E-03
341512	9.65E-03
341513	9.73E-03
341514	9.73E-03
341515	9.60E-03
341516	9.61E-03
341517	9.29E-03
341518	9.28E-03
341519	9.49E-03
341520	9.52E-03
341521	9.53E-03
341522	9.46E-03
341523	9.55E-03
341524	9.60E-03
341525	9.52E-03
341526	9.65E-03
341527	9.58E-03
341528	9.11E-03
341529	9.41E-03
341530	9.58E-03
341531	9.61E-03
341532	9.58E-03
341533	9.49E-03
341534	9.68E-03
341535	9.71E-03
341536	9.60E-03
341537	9.60E-03
341538	9.41E-03
341539	9.54E-03
341540	9.57E-03
341541	9.25E-03
341542	9.59E-03
341543	9.61E-03
341544	9.52E-03
341545	9.59E-03
341546	9.59E-03
341547	9.67E-03
341548	9.56E-03
341549	9.21E-03
341550	9.24E-03
341551	9.44E-03
341552	9.47E-03
341553	9.73E-03
341554	9.64E-03
341555	9.75E-03
341556	9.71E-03
341557	9.70E-03
341558	9.60E-03
341559	9.27E-03
341560	9.42E-03
341561	9.64E-03
341562	9.67E-03
341563	9.77E-03
341564	9.62E-03
341565	9.46E-03
341566	9.53E-03
341567	9.43E-03
341568	9.60E-03
341569	9.71E-03
341570	9.67E-03
341571	9.73E-03
341572	9.57E-03
341573	9.54E-03
341574	9.30E-03
341575	9.32E-03
341576	9.71E-03
341577	9.61E-03
341578	9.57E-03
341579	9.73E-03
341580	9.58E-03
341581	9.56E-03
341582	9.65E-03
341583	9.64E-03
341584	9.58E-03
341585	9.42E-03
341586	9.39E-03
341587	9.51E-03
341588	9.32E-03
341589	9.42E-03
341590	9.65E-03
341591	9.67E-03
341592	9.59E-03
341593	9.42E-03
341594	9.63E-03
341595	9.62E-03
341596	9.52E-03
341597	9.64E-03
341598	9.54E-03
341599	9.57E-03
341600	9.60E-03
341601	9.47E-03
341602	9.51E-03
341603	9.64E-03
341604	9.42E-03
341605	9.61E-03
341606	9.68E-03
341607	9.49E-03
341608	9.10E-03
341609	9.03E-03
341610	9.50E-03
341611	9.48E-03
341612	9.29E-03
341613	9.65E-03
341614	9.60E-03
341615	9.43E-03
341616	9.46E-03
341617	9.37E-03
341618	9.49E-03
341619	9.51E-03
341620	9.16E-03
341621	9.36E-03
341622	9.62E-03
341623	9.66E-03
341624	9.64E-03
341625	9.51E-03
341626	9.49E-03
341627	9.55E-03
341628	9.57E-03
341629	9.63E-03
341630	9.49E-03
341631	9.33E-03
341632	9.26E-03
341633	9.00E-03
341634	9.44E-03
341635	9.43E-03
341636	9.51E-03
341637	9.49E-03
341638	9.46E-03
341639	9.70E-03
341640	9.44E-03
341641	9.15E-03
341642	9.51E-03
341643	9.63E-03
341644	9.74E-03
341645	9.66E-03
341646	9.55E-03
341647	9.63E-03
341648	9.54E-03
341649	9.50E-03
341650	9.45E-03
341651	9.54E-03
341652	9.66E-03
341653	9.50E-03
341654	9.46E-03
341655	9.62E-03
341656	9.54E-03
341657	9.56E-03
341658	9.41E-03
341659	9.74E-03
341660	9.74E-03
341661	9.65E-03
341662	9.67E-03
341663	9.55E-03
341664	9.50E-03
341665	9.52E-03
341666	9.41E-03
341667	9.30E-03
341668	9.48E-03
341669	9.62E-03
341670	9.75E-03
341671	9.65E-03
341672	9.64E-03
341673	9.62E-03
341674	9.55E-03
341675	9.71E-03
341676	9.63E-03
341677	9.43E-03
341678	9.25E-03
341679	9.17E-03
341680	9.44E-03
341681	9.31E-03
341682	9.48E-03
341683	9.48E-03
341684	9.51E-03
341685	9.48E-03
341686	9.37E-03
341687	9.53E-03
341688	9.65E-03
341689	9.62E-03
341690	9.61E-03
341691	9.34E-03
341692	9.42E-03
341693	9.45E-03
341694	9.39E-03
341695	9.49E-03
341696	9.36E-03
341697	9.50E-03
341698	9.64E-03
341699	9.56E-03
341700	9.58E-03
341701	9.43E-03
341702	9.31E-03
341703	9.52E-03
341704	9.57E-03
341705	9.66E-03
341706	9.60E-03
341707	9.45E-03
341708	9.62E-03
341709	9.53E-03
341710	9.58E-03
341711	9.51E-03
341712	9.50E-03
341713	9.59E-03
341714	9.50E-03
341715	9.56E-03
341716	9.65E-03
341717	9.63E-03
341718	9.69E-03
341719	9.56E-03
341720	9.50E-03
341721	9.55E-03
341722	9.48E-03
341723	9.58E-03
341724	9.48E-03
341725	9.21E-03
341726	9.42E-03
341727	9.45E-03
341728	9.25E-03
341729	9.54E-03
341730	9.48E-03
341731	9.64E-03
341732	9.68E-03
341733	9.47E-03
341734	9.47E-03
341735	9.34E-03
341736	9.59E-03
341737	9.56E-03
341738	9.57E-03
341739	9.61E-03
341740	9.33E-03
341741	9.47E-03
341742	9.58E-03
341743	9.61E-03
341744	9.70E-03
341745	9.58E-03
341746	9.65E-03
341747	9.45E-03
341748	9.06E-03
341749	9.49E-03
341750	9.63E-03
341751	9.70E-03
341752	9.72E-03
341753	9.36E-03
341754	9.60E-03
341755	9.57E-03
341756	9.60E-03
341757	9.64E-03
341758	9.57E-03
341759	9.69E-03
341760	9.57E-03
341761	9.56E-03
341762	9.50E-03
341763	9.46E-03
341764	9.59E-03
341765	9.37E-03
341766	9.28E-03
341767	9.47E-03
341768	9.54E-03
341769	9.57E-03
341770	9.46E-03
341771	9.43E-03
341772	9.53E-03
341773	9.54E-03
341774	9.57E-03
341775	9.22E-03
341776	9.20E-03
341777	9.35E-03
341778	9.50E-03
341779	9.60E-03
341780	9.64E-03
341781	9.61E-03
341782	9.54E-03
341783	9.28E-03
341784	9.43E-03
341785	9.63E-03
341786	9.45E-03
341787	9.54E-03
341788	9.54E-03
341789	9.53E-03
341790	9.65E-03
341791	9.47E-03
341792	9.47E-03
341793	9.28E-03
341794	9.47E-03
341795	9.40E-03
341796	9.39E-03
341797	9.60E-03
341798	9.66E-03
341799	9.64E-03
341800	9.64E-03
341801	9.60E-03
341802	9.67E-03
341803	9.70E-03
341804	9.60E-03
341805	9.66E-03
341806	9.48E-03
341807	9.45E-03
341808	9.48E-03
341809	9.26E-03
341810	9.51E-03
341811	9.55E-03
341812	9.46E-03
341813	9.51E-03
341814	9.37E-03
341815	9.45E-03
341816	9.46E-03
341817	9.40E-03
341818	9.50E-03
341819	9.48E-03
341820	9.49E-03
341821	9.48E-03
341822	9.53E-03
341823	9.63E-03
341824	9.50E-03
341825	9.50E-03
341826	9.62E-03
341827	9.29E-03
341828	9.46E-03
341829	9.63E-03
341830	9.46E-03
341831	9.41E-03
341832	9.24E-03
341833	9.57E-03
341834	9.53E-03
341835	9.50E-03
341836	9.78E-03
341837	9.83E-03
341838	9.82E-03
341839	9.88E-03
341840	9.60E-03
341841	9.72E-03
341842	9.69E-03
341843	9.69E-03
341844	9.68E-03
341845	9.42E-03
341846	9.52E-03
341847	9.25E-03
341848	9.21E-03
341849	9.52E-03
341850	9.60E-03
341851	9.83E-03
341852	9.62E-03
341853	9.48E-03
341854	9.74E-03
341855	9.71E-03
341856	9.70E-03
341857	9.78E-03
341858	9.59E-03
341859	9.85E-03
341860	9.69E-03
341861	9.53E-03
341862	9.78E-03
341863	9.64E-03
341864	9.54E-03
341865	9.59E-03
341866	9.54E-03
341867	9.69E-03
341868	9.54E-03
341869	9.44E-03
341870	9.44E-03
341871	9.29E-03
341872	9.76E-03
341873	9.70E-03
341874	9.78E-03
341875	9.79E-03
341876	9.65E-03
341877	9.51E-03
341878	9.52E-03
341879	9.55E-03
341880	9.52E-03
341881	9.15E-03
341882	9.35E-03
341883	9.58E-03
341884	9.65E-03
341885	9.69E-03
341886	9.52E-03
341887	9.47E-03
341888	9.43E-03
341889	9.33E-03
341890	9.47E-03
341891	9.47E-03
341892	9.45E-03
341893	9.39E-03
341894	9.41E-03
341895	9.62E-03
341896	9.43E-03
341897	9.53E-03
341898	9.34E-03
341899	9.04E-03
341900	9.49E-03
341901	9.50E-03
341902	9.66E-03
341903	9.52E-03
341904	9.35E-03
341905	9.68E-03
341906	9.53E-03
341907	9.53E-03
341908	9.69E-03
341909	9.49E-03
341910	9.60E-03
341911	9.51E-03
341912	9.45E-03
341913	9.42E-03
341914	9.25E-03
341915	9.45E-03
341916	9.45E-03
341917	9.27E-03
341918	9.63E-03
341919	9.56E-03
341920	9.37E-03
341921	9.61E-03
341922	9.45E-03
341923	9.38E-03
341924	9.35E-03
341925	9.38E-03
341926	9.46E-03
341927	9.49E-03
341928	9.48E-03
341929	9.59E-03
341930	9.33E-03
341931	9.58E-03
341932	9.61E-03
341933	9.53E-03
341934	9.58E-03
341935	9.40E-03
341936	9.29E-03
341937	9.51E-03
341938	9.39E-03
341939	9.33E-03
341940	9.34E-03
341941	9.26E-03
341942	9.30E-03
341943	9.34E-03
341944	9.49E-03
341945	9.50E-03
341946	9.23E-03
341947	9.50E-03
341948	9.47E-03
341949	9.43E-03
341950	9.45E-03
341951	9.38E-03
341952	9.51E-03
341953	9.42E-03
341954	9.32E-03
341955	9.45E-03
341956	9.42E-03
341957	9.50E-03
341958	9.56E-03
341959	9.42E-03
341960	9.59E-03
341961	9.63E-03
341962	9.64E-03
341963	9.60E-03
341964	9.35E-03
341965	9.24E-03
341966	9.38E-03
341967	9.47E-03
341968	9.65E-03
341969	9.54E-03
341970	9.40E-03
341971	9.34E-03
341972	9.53E-03
341973	9.74E-03
341974	9.66E-03
341975	9.54E-03
341976	9.48E-03
341977	9.63E-03
341978	9.77E-03
341979	9.67E-03
341980	9.49E-03
341981	9.32E-03
341982	9.29E-03
341983	9.61E-03
341984	9.62E-03
341985	9.51E-03
341986	9.64E-03
341987	9.64E-03
341988	9.50E-03
341989	9.62E-03
341990	9.55E-03
341991	9.61E-03
341992	9.53E-03
341993	9.52E-03
341994	9.59E-03
341995	9.25E-03
341996	9.24E-03
341997	9.43E-03
341998	9.56E-03
341999	9.70E-03
342000	9.52E-03
342001	9.49E-03
342002	9.58E-03
342003	9.48E-03
342004	9.68E-03
342005	9.66E-03
342006	9.54E-03
342007	9.58E-03
342008	9.52E-03
342009	9.61E-03
342010	9.43E-03
342011	9.28E-03
342012	9.43E-03
342013	9.47E-03
342014	9.53E-03
342015	9.48E-03
342016	9.48E-03
342017	9.50E-03
342018	9.36E-03
342019	9.52E-03
342020	9.61E-03
342021	9.36E-03
342022	9.45E-03
342023	9.53E-03
342024	9.52E-03
342025	9.55E-03
342026	9.55E-03
342027	9.60E-03
342028	9.55E-03
342029	9.33E-03
342030	9.40E-03
342031	9.43E-03
342032	9.65E-03
342033	9.72E-03
342034	9.62E-03
342035	9.62E-03
342036	9.39E-03
342037	9.59E-03
342038	9.44E-03
342039	9.56E-03
342040	9.73E-03
342041	9.52E-03
342042	9.26E-03
342043	9.43E-03
342044	9.74E-03
342045	9.92E-03
342046	9.78E-03
342047	9.66E-03
342048	9.70E-03
342049	9.57E-03
342050	9.58E-03
342051	9.56E-03
342052	9.69E-03
342053	9.77E-03
342054	9.72E-03
342055	9.64E-03
342056	9.30E-03
342057	9.55E-03
342058	9.81E-03
342059	9.58E-03
342060	9.69E-03
342061	9.74E-03
342062	9.60E-03
342063	9.61E-03
342064	9.46E-03
342065	9.63E-03
342066	9.66E-03
342067	9.57E-03
342068	9.52E-03
342069	9.46E-03
342070	9.54E-03
342071	9.57E-03
342072	9.30E-03
342073	9.47E-03
342074	9.54E-03
342075	9.48E-03
342076	9.59E-03
342077	9.57E-03
342078	9.65E-03
342079	9.55E-03
342080	9.49E-03
342081	9.66E-03
342082	9.65E-03
342083	9.67E-03
342084	9.57E-03
342085	9.62E-03
342086	9.76E-03
342087	9.33E-03
342088	9.23E-03
342089	9.61E-03
342090	9.56E-03
342091	9.62E-03
342092	9.47E-03
342093	9.45E-03
342094	9.52E-03
342095	9.48E-03
342096	9.49E-03
342097	9.51E-03
342098	9.55E-03
342099	9.35E-03
342100	9.22E-03
342101	9.46E-03
342102	9.57E-03
342103	9.61E-03
342104	9.56E-03
342105	9.36E-03
342106	9.42E-03
342107	9.25E-03
342108	9.33E-03
342109	9.54E-03
342110	9.52E-03
342111	9.51E-03
342112	9.39E-03
342113	9.45E-03
342114	9.70E-03
342115	9.60E-03
342116	9.41E-03
342117	9.32E-03
342118	9.26E-03
342119	9.55E-03
342120	9.55E-03
342121	9.58E-03
342122	9.63E-03
342123	9.49E-03
342124	9.53E-03
342125	9.42E-03
342126	9.28E-03
342127	9.50E-03
342128	9.53E-03
342129	9.59E-03
342130	9.33E-03
342131	9.14E-03
342132	9.44E-03
342133	9.49E-03
342134	9.51E-03
342135	9.24E-03
342136	9.40E-03
342137	9.64E-03
342138	9.57E-03
342139	9.51E-03
342140	9.61E-03
342141	9.54E-03
342142	9.58E-03
342143	9.35E-03
342144	9.54E-03
342145	9.70E-03
342146	9.56E-03
342147	9.66E-03
342148	9.59E-03
342149	9.51E-03
342150	9.59E-03
342151	9.55E-03
342152	9.44E-03
342153	9.39E-03
342154	9.30E-03
342155	9.54E-03
342156	9.63E-03
342157	9.70E-03
342158	9.77E-03
342159	9.71E-03
342160	9.78E-03
342161	9.63E-03
342162	9.68E-03
342163	9.60E-03
342164	9.51E-03
342165	9.59E-03
342166	9.53E-03
342167	9.53E-03
342168	9.54E-03
342169	9.43E-03
342170	9.68E-03
342171	9.38E-03
342172	9.20E-03
342173	9.45E-03
342174	9.59E-03
342175	9.75E-03
342176	9.79E-03
342177	9.56E-03
342178	9.69E-03
342179	9.64E-03
342180	9.61E-03
342181	9.50E-03
342182	9.49E-03
342183	9.60E-03
342184	9.50E-03
342185	9.57E-03
342186	9.50E-03
342187	9.21E-03
342188	9.42E-03
342189	9.60E-03
342190	9.63E-03
342191	9.65E-03
342192	9.39E-03
342193	9.28E-03
342194	9.39E-03
342195	9.48E-03
342196	9.61E-03
342197	9.47E-03
342198	9.57E-03
342199	9.72E-03
342200	9.52E-03
342201	9.51E-03
342202	9.65E-03
342203	9.54E-03
342204	9.54E-03
342205	9.32E-03
342206	9.26E-03
342207	9.47E-03
342208	9.60E-03
342209	9.81E-03
342210	9.71E-03
342211	9.64E-03
342212	9.51E-03
342213	9.48E-03
342214	9.72E-03
342215	9.66E-03
342216	9.67E-03
342217	9.76E-03
342218	9.58E-03
342219	9.57E-03
342220	9.56E-03
342221	9.56E-03
342222	9.51E-03
342223	9.43E-03
342224	9.56E-03
342225	9.71E-03
342226	9.69E-03
342227	9.72E-03
342228	9.56E-03
342229	9.67E-03
342230	9.65E-03
342231	9.33E-03
342232	9.10E-03
342233	9.33E-03
342234	9.49E-03
342235	9.60E-03
342236	9.47E-03
342237	9.52E-03
342238	9.38E-03
342239	9.24E-03
342240	9.27E-03
342241	9.46E-03
342242	9.62E-03
342243	9.44E-03
342244	9.55E-03
342245	9.71E-03
342246	9.52E-03
342247	9.51E-03
342248	9.49E-03
342249	9.23E-03
342250	9.52E-03
342251	9.52E-03
342252	9.59E-03
342253	9.57E-03
342254	9.26E-03
342255	9.44E-03
342256	9.37E-03
342257	9.51E-03
342258	9.60E-03
342259	9.53E-03
342260	9.65E-03
342261	9.66E-03
342262	9.63E-03
342263	9.66E-03
342264	9.64E-03
342265	9.67E-03
342266	9.31E-03
342267	9.32E-03
342268	9.58E-03
342269	9.61E-03
342270	9.64E-03
342271	9.46E-03
342272	9.44E-03
342273	9.59E-03
342274	9.51E-03
342275	9.54E-03
342276	9.49E-03
342277	9.46E-03
342278	9.47E-03
342279	9.41E-03
342280	9.41E-03
342281	9.54E-03
342282	9.28E-03
342283	9.47E-03
342284	9.27E-03
342285	9.32E-03
342286	9.48E-03
342287	9.51E-03
342288	9.71E-03
342289	9.72E-03
342290	9.64E-03
342291	9.69E-03
342292	9.47E-03
342293	9.42E-03
342294	9.43E-03
342295	9.46E-03
342296	9.49E-03
342297	9.39E-03
342298	9.48E-03
342299	9.32E-03
342300	9.24E-03
342301	9.51E-03
342302	9.49E-03
342303	9.62E-03
342304	9.69E-03
342305	9.57E-03
342306	9.74E-03
342307	9.66E-03
342308	9.48E-03
342309	9.47E-03
342310	9.54E-03
342311	9.74E-03
342312	9.62E-03
342313	9.63E-03
342314	9.70E-03
342315	9.63E-03
342316	9.44E-03
342317	9.09E-03
342318	9.30E-03
342319	9.64E-03
342320	9.58E-03
342321	9.56E-03
342322	9.52E-03
342323	9.44E-03
342324	9.53E-03
342325	9.52E-03
342326	9.42E-03
342327	9.50E-03
342328	9.49E-03
342329	9.56E-03
342330	9.40E-03
342331	9.48E-03
342332	9.69E-03
342333	9.49E-03
342334	9.02E-03
342335	9.45E-03
342336	9.55E-03
342337	9.74E-03
342338	9.60E-03
342339	9.37E-03
342340	9.59E-03
342341	9.32E-03
342342	9.45E-03
342343	9.77E-03
342344	9.65E-03
342345	9.56E-03
342346	9.57E-03
342347	9.58E-03
342348	9.75E-03
342349	9.62E-03
342350	9.64E-03
342351	9.76E-03
342352	9.60E-03
342353	9.68E-03
342354	9.73E-03
342355	9.58E-03
342356	9.73E-03
342357	9.58E-03
342358	9.45E-03
342359	9.58E-03
342360	9.64E-03
342361	9.80E-03
342362	9.75E-03
342363	9.66E-03
342364	9.60E-03
342365	9.45E-03
342366	9.51E-03
342367	9.70E-03
342368	9.53E-03
342369	9.47E-03
342370	9.15E-03
342371	9.55E-03
342372	9.59E-03
342373	9.26E-03
342374	9.64E-03
342375	9.68E-03
342376	9.61E-03
342377	9.77E-03
342378	9.70E-03
342379	9.69E-03
342380	9.69E-03
342381	9.54E-03
342382	9.75E-03
342383	9.74E-03
342384	9.61E-03
342385	9.68E-03
342386	9.61E-03
342387	9.67E-03
342388	9.65E-03
342389	9.60E-03
342390	9.67E-03
342391	9.59E-03
342392	9.45E-03
342393	9.54E-03
342394	9.48E-03
342395	9.61E-03
342396	9.67E-03
342397	9.70E-03
342398	9.72E-03
342399	9.35E-03
342400	9.40E-03
342401	9.59E-03
342402	9.63E-03
342403	9.78E-03
342404	9.75E-03
342405	9.65E-03
342406	9.57E-03
342407	9.63E-03
342408	9.73E-03
342409	9.81E-03
342410	9.67E-03
342411	9.70E-03
342412	9.61E-03
342413	9.44E-03
342414	9.38E-03
342415	9.45E-03
342416	9.63E-03
342417	9.69E-03
342418	9.41E-03
342419	9.52E-03
342420	9.66E-03
342421	9.61E-03
342422	9.66E-03
342423	9.58E-03
342424	9.68E-03
342425	9.65E-03
342426	9.66E-03
342427	9.60E-03
342428	9.33E-03
342429	9.07E-03
342430	9.45E-03
342431	9.46E-03
342432	9.46E-03
342433	9.51E-03
342434	9.55E-03
342435	9.74E-03
342436	9.59E-03
342437	9.67E-03
342438	9.50E-03
342439	9.53E-03
342440	9.63E-03
342441	9.31E-03
342442	9.42E-03
342443	9.36E-03
342444	9.26E-03
342445	9.66E-03
342446	9.62E-03
342447	9.48E-03
342448	9.28E-03
342449	9.55E-03
342450	9.73E-03
342451	9.49E-03
342452	9.31E-03
342453	9.42E-03
342454	9.57E-03
342455	9.66E-03
342456	9.61E-03
342457	9.44E-03
342458	9.48E-03
342459	9.63E-03
342460	9.64E-03
342461	9.61E-03
342462	9.50E-03
342463	9.65E-03
342464	9.63E-03
342465	9.47E-03
342466	9.51E-03
342467	9.28E-03
342468	9.36E-03
342469	9.56E-03
342470	9.59E-03
342471	9.67E-03
342472	9.70E-03
342473	9.62E-03
342474	9.56E-03
342475	9.31E-03
342476	9.50E-03
342477	9.63E-03
342478	9.61E-03
342479	9.62E-03
342480	9.42E-03
342481	9.28E-03
342482	9.52E-03
342483	9.63E-03
342484	9.63E-03
342485	9.55E-03
342486	9.48E-03
342487	9.48E-03
342488	9.51E-03
342489	9.37E-03
342490	9.32E-03
342491	9.19E-03
342492	9.38E-03
342493	9.64E-03
342494	9.57E-03
342495	9.62E-03
342496	9.48E-03
342497	9.44E-03
342498	9.46E-03
342499	9.43E-03
342500	9.58E-03
342501	9.67E-03
342502	9.47E-03
342503	9.45E-03
342504	9.60E-03
342505	9.60E-03
342506	9.49E-03
342507	9.39E-03
342508	9.64E-03
342509	9.73E-03
342510	9.68E-03
342511	9.74E-03
342512	9.50E-03
342513	9.45E-03
342514	9.46E-03
342515	9.50E-03
342516	9.72E-03
342517	9.70E-03
342518	9.54E-03
342519	9.69E-03
342520	9.55E-03
342521	9.50E-03
342522	9.47E-03
342523	9.44E-03
342524	9.56E-03
342525	9.60E-03
342526	9.50E-03
342527	9.60E-03
342528	9.35E-03
342529	9.40E-03
342530	9.62E-03
342531	9.51E-03
342532	9.29E-03
342533	9.50E-03
342534	9.50E-03
342535	9.51E-03
342536	9.36E-03
342537	9.44E-03
342538	9.48E-03
342539	9.35E-03
342540	9.28E-03
342541	9.42E-03
342542	9.12E-03
342543	9.35E-03
342544	9.51E-03
342545	9.54E-03
342546	9.63E-03
342547	9.59E-03
342548	9.49E-03
342549	9.58E-03
342550	9.44E-03
342551	9.46E-03
342552	9.56E-03
342553	9.63E-03
342554	9.67E-03
342555	9.27E-03
342556	9.36E-03
342557	9.53E-03
342558	9.44E-03
342559	9.58E-03
342560	9.62E-03
342561	9.57E-03
342562	9.76E-03
342563	9.57E-03
342564	9.62E-03
342565	9.69E-03
342566	9.62E-03
342567	9.67E-03
342568	9.30E-03
342569	9.11E-03
342570	9.48E-03
342571	9.61E-03
342572	9.79E-03
342573	9.74E-03
342574	9.39E-03
342575	9.26E-03
342576	9.59E-03
342577	9.48E-03
342578	9.46E-03
342579	9.58E-03
342580	9.67E-03
342581	9.63E-03
342582	9.32E-03
342583	9.23E-03
342584	9.42E-03
342585	9.43E-03
342586	9.58E-03
342587	9.55E-03
342588	9.33E-03
342589	9.27E-03
342590	9.35E-03
342591	9.52E-03
342592	9.69E-03
342593	9.45E-03
342594	9.44E-03
342595	9.52E-03
342596	9.46E-03
342597	9.52E-03
342598	9.54E-03
342599	9.52E-03
342600	9.57E-03
342601	9.56E-03
342602	9.58E-03
342603	9.56E-03
342604	9.28E-03
342605	9.57E-03
342606	9.50E-03
342607	9.37E-03
342608	9.61E-03
342609	9.38E-03
342610	8.97E-03
342611	9.52E-03
342612	9.67E-03
342613	9.88E-03
342614	9.79E-03
342615	9.72E-03
342616	9.80E-03
342617	9.74E-03
342618	9.68E-03
342619	9.52E-03
342620	9.37E-03
342621	9.67E-03
342622	9.69E-03
342623	9.58E-03
342624	9.56E-03
342625	9.49E-03
342626	9.59E-03
342627	9.39E-03
342628	9.33E-03
342629	9.39E-03
342630	9.51E-03
342631	9.55E-03
342632	9.64E-03
342633	9.53E-03
342634	9.48E-03
342635	9.54E-03
342636	9.56E-03
342637	9.72E-03
342638	9.68E-03
342639	9.35E-03
342640	9.37E-03
342641	9.47E-03
342642	9.48E-03
342643	9.50E-03
342644	9.58E-03
342645	9.67E-03
342646	9.58E-03
342647	9.58E-03
342648	9.72E-03
342649	9.48E-03
342650	9.28E-03
342651	9.51E-03
342652	9.53E-03
342653	9.58E-03
342654	9.69E-03
342655	9.78E-03
342656	9.78E-03
342657	9.51E-03
342658	9.56E-03
342659	9.56E-03
342660	9.54E-03
342661	9.71E-03
342662	9.69E-03
342663	9.57E-03
342664	9.59E-03
342665	9.49E-03
342666	9.47E-03
342667	9.55E-03
342668	9.59E-03
342669	9.65E-03
342670	9.46E-03
342671	9.45E-03
342672	9.51E-03
342673	9.32E-03
342674	9.56E-03
342675	9.69E-03
342676	9.46E-03
342677	9.61E-03
342678	9.56E-03
342679	9.28E-03
342680	9.48E-03
342681	9.39E-03
342682	9.63E-03
342683	9.63E-03
342684	9.50E-03
342685	9.53E-03
342686	9.48E-03
342687	9.56E-03
342688	9.52E-03
342689	9.45E-03
342690	9.37E-03
342691	9.36E-03
342692	9.41E-03
342693	9.57E-03
342694	9.59E-03
342695	9.47E-03
342696	9.60E-03
342697	9.60E-03
342698	9.43E-03
342699	9.45E-03
342700	9.46E-03
342701	9.55E-03
342702	9.67E-03
342703	9.64E-03
342704	9.61E-03
342705	9.38E-03
342706	9.51E-03
342707	9.38E-03
342708	9.27E-03
342709	9.58E-03
342710	9.66E-03
342711	9.63E-03
342712	9.70E-03
342713	9.54E-03
342714	9.67E-03
342715	9.79E-03
342716	9.52E-03
342717	9.54E-03
342718	9.56E-03
342719	9.38E-03
342720	9.55E-03
342721	9.43E-03
342722	9.64E-03
342723	9.66E-03
342724	9.58E-03
342725	9.63E-03
342726	9.67E-03
342727	9.48E-03
342728	9.40E-03
342729	9.43E-03
342730	9.13E-03
342731	9.50E-03
342732	9.56E-03
342733	9.62E-03
342734	9.65E-03
342735	9.36E-03
342736	9.42E-03
342737	9.33E-03
342738	9.37E-03
342739	9.49E-03
342740	9.34E-03
342741	9.41E-03
342742	9.73E-03
342743	9.61E-03
342744	9.69E-03
342745	9.75E-03
342746	9.64E-03
342747	9.62E-03
342748	9.52E-03
342749	9.58E-03
342750	9.63E-03
342751	9.66E-03
342752	9.50E-03
342753	9.28E-03
342754	9.44E-03
342755	9.46E-03
342756	9.55E-03
342757	9.55E-03
342758	9.59E-03
342759	9.62E-03
342760	9.53E-03
342761	9.32E-03
342762	9.48E-03
342763	9.66E-03
342764	9.52E-03
342765	9.33E-03
342766	9.70E-03
342767	9.75E-03
342768	9.76E-03
342769	9.86E-03
342770	9.64E-03
342771	9.68E-03
342772	9.70E-03
342773	9.62E-03
342774	9.70E-03
342775	9.65E-03
342776	9.27E-03
342777	9.54E-03
342778	9.69E-03
342779	9.63E-03
342780	9.42E-03
342781	9.13E-03
342782	9.48E-03
342783	9.71E-03
342784	9.62E-03
342785	9.59E-03
342786	9.67E-03
342787	9.57E-03
342788	9.60E-03
342789	9.54E-03
342790	9.59E-03
342791	9.63E-03
342792	9.43E-03
342793	9.50E-03
342794	9.53E-03
342795	9.61E-03
342796	9.75E-03
342797	9.55E-03
342798	9.52E-03
342799	9.49E-03
342800	9.55E-03
342801	9.60E-03
342802	9.32E-03
342803	9.15E-03
342804	9.42E-03
342805	9.56E-03
342806	9.73E-03
342807	9.74E-03
342808	9.51E-03
342809	9.21E-03
342810	9.49E-03
342811	9.70E-03
342812	9.76E-03
342813	9.67E-03
342814	9.63E-03
342815	9.57E-03
342816	9.58E-03
342817	9.88E-03
342818	9.86E-03
342819	9.87E-03
342820	9.91E-03
342821	9.78E-03
342822	9.87E-03
342823	9.79E-03
342824	9.57E-03
342825	9.45E-03
342826	9.53E-03
342827	9.59E-03
342828	9.85E-03
342829	9.82E-03
342830	9.88E-03
342831	9.71E-03
342832	9.60E-03
342833	9.75E-03
342834	9.70E-03
342835	9.54E-03
342836	9.62E-03
342837	9.65E-03
342838	9.76E-03
342839	9.79E-03
342840	9.73E-03
342841	9.77E-03
342842	9.67E-03
342843	9.63E-03
342844	9.73E-03
342845	9.60E-03
342846	9.59E-03
342847	9.38E-03
342848	9.26E-03
342849	9.55E-03
342850	9.59E-03
342851	9.64E-03
342852	9.60E-03
342853	9.18E-03
342854	9.49E-03
342855	9.62E-03
342856	9.59E-03
342857	9.56E-03
342858	9.34E-03
342859	9.40E-03
342860	9.66E-03
342861	9.55E-03
342862	9.39E-03
342863	9.53E-03
342864	9.52E-03
342865	9.67E-03
342866	9.11E-03
342867	9.24E-03
342868	9.59E-03
342869	9.46E-03
342870	9.51E-03
342871	9.40E-03
342872	9.44E-03
342873	9.72E-03
342874	9.69E-03
342875	9.62E-03
342876	9.50E-03
342877	9.27E-03
342878	9.47E-03
342879	9.56E-03
342880	9.48E-03
342881	9.59E-03
342882	9.44E-03
342883	9.17E-03
342884	9.32E-03
342885	9.46E-03
342886	9.54E-03
342887	9.64E-03
342888	9.59E-03
342889	9.73E-03
342890	9.55E-03
342891	9.21E-03
342892	9.62E-03
342893	9.70E-03
342894	9.75E-03
342895	9.71E-03
342896	9.70E-03
342897	9.72E-03
342898	9.57E-03
342899	9.51E-03
342900	9.46E-03
342901	9.40E-03
342902	9.50E-03
342903	9.55E-03
342904	9.40E-03
342905	9.12E-03
342906	9.46E-03
342907	9.55E-03
342908	9.68E-03
342909	9.62E-03
342910	9.40E-03
342911	9.24E-03
342912	9.47E-03
342913	9.66E-03
342914	9.62E-03
342915	9.41E-03
342916	9.27E-03
342917	9.21E-03
342918	9.45E-03
342919	9.70E-03
342920	9.63E-03
342921	9.76E-03
342922	9.72E-03
342923	9.57E-03
342924	9.58E-03
342925	9.53E-03
342926	9.56E-03
342927	9.56E-03
342928	9.28E-03
342929	9.32E-03
342930	9.47E-03
342931	9.39E-03
342932	9.65E-03
342933	9.58E-03
342934	9.57E-03
342935	9.68E-03
342936	9.58E-03
342937	9.40E-03
342938	9.42E-03
342939	9.69E-03
342940	9.81E-03
342941	9.69E-03
342942	9.65E-03
342943	9.80E-03
342944	9.71E-03
342945	9.77E-03
342946	9.60E-03
342947	9.42E-03
342948	9.70E-03
342949	9.46E-03
342950	9.51E-03
342951	9.71E-03
342952	9.43E-03
342953	9.63E-03
342954	9.63E-03
342955	9.71E-03
342956	9.76E-03
342957	9.58E-03
342958	9.55E-03
342959	9.44E-03
342960	9.56E-03
342961	9.74E-03
342962	9.74E-03
342963	9.76E-03
342964	9.82E-03
342965	9.76E-03
342966	9.83E-03
342967	9.71E-03
342968	9.41E-03
342969	9.32E-03
342970	9.39E-03
342971	9.63E-03
342972	9.84E-03
342973	9.77E-03
342974	9.71E-03
342975	9.85E-03
342976	9.76E-03
342977	9.77E-03
342978	9.72E-03
342979	9.69E-03
342980	9.70E-03
342981	9.50E-03
342982	9.13E-03
342983	9.42E-03
342984	9.63E-03
342985	9.70E-03
342986	9.51E-03
342987	9.41E-03
342988	9.66E-03
342989	9.51E-03
342990	9.61E-03
342991	9.53E-03
342992	9.47E-03
342993	9.60E-03
342994	9.71E-03
342995	9.76E-03
342996	9.85E-03
342997	9.78E-03
342998	9.76E-03
342999	9.76E-03
343000	9.71E-03
343001	9.67E-03
343002	9.39E-03
343003	9.57E-03
343004	9.58E-03
343005	9.35E-03
343006	9.17E-03
343007	9.01E-03
343008	9.52E-03
343009	9.75E-03
343010	9.65E-03
343011	9.61E-03
343012	9.58E-03
343013	9.50E-03
343014	9.50E-03
343015	9.61E-03
343016	9.53E-03
343017	9.58E-03
343018	9.37E-03
343019	9.28E-03
343020	9.63E-03
343021	9.41E-03
343022	9.63E-03
343023	9.56E-03
343024	9.33E-03
343025	9.30E-03
343026	9.47E-03
343027	9.64E-03
343028	9.62E-03
343029	9.42E-03
343030	9.25E-03
343031	9.44E-03
343032	9.53E-03
343033	9.66E-03
343034	9.41E-03
343035	9.39E-03
343036	9.54E-03
343037	9.49E-03
343038	9.64E-03
343039	9.54E-03
343040	9.48E-03
343041	9.48E-03
343042	9.40E-03
343043	9.44E-03
343044	9.46E-03
343045	9.48E-03
343046	9.50E-03
343047	9.22E-03
343048	9.13E-03
343049	9.41E-03
343050	9.31E-03
343051	9.47E-03
343052	9.46E-03
343053	9.44E-03
343054	9.49E-03
343055	9.47E-03
343056	9.60E-03
343057	9.53E-03
343058	9.36E-03
343059	9.57E-03
343060	9.59E-03
343061	9.61E-03
343062	9.33E-03
343063	9.21E-03
343064	9.59E-03
343065	9.70E-03
343066	9.65E-03
343067	9.69E-03
343068	9.35E-03
343069	9.39E-03
343070	9.48E-03
343071	9.42E-03
343072	9.61E-03
343073	9.58E-03
343074	9.58E-03
343075	9.64E-03
343076	9.52E-03
343077	9.42E-03
343078	9.56E-03
343079	9.48E-03
343080	9.17E-03
343081	9.47E-03
343082	9.56E-03
343083	9.66E-03
343084	9.60E-03
343085	9.40E-03
343086	9.25E-03
343087	9.37E-03
343088	9.66E-03
343089	9.70E-03
343090	9.74E-03
343091	9.78E-03
343092	9.49E-03
343093	9.59E-03
343094	9.70E-03
343095	9.64E-03
343096	9.35E-03
343097	9.52E-03
343098	9.77E-03
343099	9.82E-03
343100	9.68E-03
343101	9.59E-03
343102	9.44E-03
343103	9.29E-03
343104	9.60E-03
343105	9.61E-03
343106	9.66E-03
343107	9.57E-03
343108	9.62E-03
343109	9.81E-03
343110	9.80E-03
343111	9.61E-03
343112	9.53E-03
343113	9.52E-03
343114	9.67E-03
343115	9.70E-03
343116	9.62E-03
343117	9.66E-03
343118	9.60E-03
343119	9.50E-03
343120	9.65E-03
343121	9.57E-03
343122	9.43E-03
343123	9.17E-03
343124	9.49E-03
343125	9.72E-03
343126	9.67E-03
343127	9.58E-03
343128	9.71E-03
343129	9.44E-03
343130	9.21E-03
343131	9.52E-03
343132	9.65E-03
343133	9.76E-03
343134	9.73E-03
343135	9.57E-03
343136	9.48E-03
343137	9.44E-03
343138	9.75E-03
343139	9.73E-03
343140	9.47E-03
343141	9.39E-03
343142	9.57E-03
343143	9.73E-03
343144	9.92E-03
343145	9.83E-03
343146	9.94E-03
343147	9.86E-03
343148	9.70E-03
343149	9.72E-03
343150	9.68E-03
343151	9.73E-03
343152	9.49E-03
343153	9.58E-03
343154	9.34E-03
343155	9.41E-03
343156	9.69E-03
343157	9.87E-03
343158	9.71E-03
343159	9.72E-03
343160	9.65E-03
343161	9.49E-03
343162	9.63E-03
343163	9.59E-03
343164	9.32E-03
343165	9.51E-03
343166	9.28E-03
343167	9.26E-03
343168	9.54E-03
343169	9.64E-03
343170	9.74E-03
343171	9.69E-03
343172	9.62E-03
343173	9.67E-03
343174	9.66E-03
343175	9.65E-03
343176	9.26E-03
343177	9.25E-03
343178	9.54E-03
343179	9.50E-03
343180	9.45E-03
343181	9.67E-03
343182	9.50E-03
343183	9.49E-03
343184	9.53E-03
343185	9.56E-03
343186	9.56E-03
343187	9.57E-03
343188	9.33E-03
343189	9.51E-03
343190	9.46E-03
343191	9.52E-03
343192	9.55E-03
343193	9.57E-03
343194	9.47E-03
343195	9.44E-03
343196	9.62E-03
343197	9.63E-03
343198	9.41E-03
343199	9.67E-03
343200	9.71E-03
343201	9.36E-03
343202	9.07E-03
343203	9.57E-03
343204	9.67E-03
343205	9.65E-03
343206	9.51E-03
343207	9.37E-03
343208	9.45E-03
343209	9.50E-03
343210	9.58E-03
343211	9.66E-03
343212	9.75E-03
343213	9.70E-03
343214	9.60E-03
343215	9.50E-03
343216	9.53E-03
343217	9.58E-03
343218	9.65E-03
343219	9.63E-03
343220	9.65E-03
343221	9.34E-03
343222	9.30E-03
343223	9.67E-03
343224	9.73E-03
343225	9.75E-03
343226	9.65E-03
343227	9.66E-03
343228	9.69E-03
343229	9.50E-03
343230	9.66E-03
343231	9.45E-03
343232	9.45E-03
343233	9.63E-03
343234	9.56E-03
343235	9.52E-03
343236	9.59E-03
343237	9.43E-03
343238	9.59E-03
343239	9.65E-03
343240	9.66E-03
343241	9.32E-03
343242	9.35E-03
343243	9.64E-03
343244	9.64E-03
343245	9.71E-03
343246	9.88E-03
343247	9.47E-03
343248	9.42E-03
343249	9.74E-03
343250	9.46E-03
343251	9.62E-03
343252	9.76E-03
343253	9.76E-03
343254	9.54E-03
343255	9.63E-03
343256	9.63E-03
343257	9.68E-03
343258	9.48E-03
343259	9.33E-03
343260	9.43E-03
343261	9.43E-03
343262	9.58E-03
343263	9.38E-03
343264	9.50E-03
343265	9.69E-03
343266	9.63E-03
343267	9.49E-03
343268	9.73E-03
343269	9.67E-03
343270	9.75E-03
343271	9.69E-03
343272	9.67E-03
343273	9.69E-03
343274	9.52E-03
343275	9.57E-03
343276	9.47E-03
343277	9.47E-03
343278	9.18E-03
343279	9.54E-03
343280	9.71E-03
343281	9.80E-03
343282	9.74E-03
343283	9.87E-03
343284	9.72E-03
343285	9.57E-03
343286	9.60E-03
343287	9.50E-03
343288	9.63E-03
343289	9.80E-03
343290	9.68E-03
343291	9.70E-03
343292	9.64E-03
343293	9.60E-03
343294	9.29E-03
343295	9.38E-03
343296	9.64E-03
343297	9.78E-03
343298	9.59E-03
343299	9.66E-03
343300	9.62E-03
343301	9.58E-03
343302	9.60E-03
343303	9.52E-03
343304	9.57E-03
343305	9.46E-03
343306	9.14E-03
343307	9.60E-03
343308	9.77E-03
343309	9.62E-03
343310	9.72E-03
343311	9.64E-03
343312	9.67E-03
343313	9.61E-03
343314	9.15E-03
343315	9.08E-03
343316	9.56E-03
343317	9.56E-03
343318	9.55E-03
343319	9.59E-03
343320	9.66E-03
343321	9.75E-03
343322	9.48E-03
343323	9.47E-03
343324	9.62E-03
343325	9.52E-03
343326	9.56E-03
343327	9.42E-03
343328	9.45E-03
343329	9.77E-03
343330	9.80E-03
343331	9.84E-03
343332	9.75E-03
343333	9.73E-03
343334	9.83E-03
343335	9.73E-03
343336	9.89E-03
343337	9.77E-03
343338	9.66E-03
343339	9.52E-03
343340	9.60E-03
343341	9.66E-03
343342	9.74E-03
343343	9.60E-03
343344	9.65E-03
343345	9.68E-03
343346	9.60E-03
343347	9.68E-03
343348	9.58E-03
343349	9.63E-03
343350	9.50E-03
343351	9.52E-03
343352	9.51E-03
343353	9.32E-03
343354	9.44E-03
343355	9.53E-03
343356	9.45E-03
343357	9.55E-03
343358	9.64E-03
343359	9.50E-03
343360	9.60E-03
343361	9.61E-03
343362	9.58E-03
343363	9.61E-03
343364	9.53E-03
343365	9.56E-03
343366	9.67E-03
343367	9.56E-03
343368	9.66E-03
343369	9.58E-03
343370	9.24E-03
343371	9.42E-03
343372	9.56E-03
343373	9.76E-03
343374	9.83E-03
343375	9.67E-03
343376	9.77E-03
343377	9.73E-03
343378	9.61E-03
343379	9.68E-03
343380	9.64E-03
343381	9.86E-03
343382	9.86E-03
343383	9.61E-03
343384	9.63E-03
343385	9.45E-03
343386	9.58E-03
343387	9.78E-03
343388	9.74E-03
343389	9.80E-03
343390	9.80E-03
343391	9.27E-03
343392	9.56E-03
343393	9.69E-03
343394	9.72E-03
343395	9.70E-03
343396	9.58E-03
343397	9.69E-03
343398	9.66E-03
343399	9.58E-03
343400	9.61E-03
343401	9.52E-03
343402	9.52E-03
343403	9.83E-03
343404	9.74E-03
343405	9.78E-03
343406	9.77E-03
343407	9.80E-03
343408	9.79E-03
343409	9.69E-03
343410	9.81E-03
343411	9.77E-03
343412	9.70E-03
343413	9.75E-03
343414	9.50E-03
343415	9.48E-03
343416	9.74E-03
343417	9.69E-03
343418	9.61E-03
343419	9.59E-03
343420	9.67E-03
343421	9.85E-03
343422	9.38E-03
343423	9.46E-03
343424	9.68E-03
343425	9.76E-03
343426	9.88E-03
343427	9.79E-03
343428	9.73E-03
343429	9.74E-03
343430	9.66E-03
343431	9.71E-03
343432	9.38E-03
343433	9.43E-03
343434	9.64E-03
343435	9.42E-03
343436	9.20E-03
343437	9.44E-03
343438	9.48E-03
343439	9.24E-03
343440	9.51E-03
343441	9.60E-03
343442	9.61E-03
343443	9.59E-03
343444	9.68E-03
343445	9.54E-03
343446	9.58E-03
343447	9.64E-03
343448	9.49E-03
343449	9.63E-03
343450	9.72E-03
343451	9.71E-03
343452	9.74E-03
343453	9.64E-03
343454	9.51E-03
343455	9.51E-03
343456	9.48E-03
343457	9.52E-03
343458	9.60E-03
343459	9.69E-03
343460	9.73E-03
343461	9.65E-03
343462	9.55E-03
343463	9.49E-03
343464	9.42E-03
343465	9.63E-03
343466	9.70E-03
343467	9.49E-03
343468	9.54E-03
343469	9.52E-03
343470	9.57E-03
343471	9.74E-03
343472	9.63E-03
343473	9.70E-03
343474	9.71E-03
343475	9.41E-03
343476	9.37E-03
343477	9.35E-03
343478	9.27E-03
343479	9.73E-03
343480	9.78E-03
343481	9.61E-03
343482	9.65E-03
343483	9.48E-03
343484	9.72E-03
343485	9.55E-03
343486	9.78E-03
343487	9.83E-03
343488	9.65E-03
343489	9.73E-03
343490	9.65E-03
343491	9.69E-03
343492	9.66E-03
343493	9.62E-03
343494	9.64E-03
343495	9.75E-03
343496	9.65E-03
343497	9.65E-03
343498	9.86E-03
343499	9.76E-03
343500	9.85E-03
343501	9.80E-03
343502	9.77E-03
343503	9.84E-03
343504	9.79E-03
343505	9.76E-03
343506	9.73E-03
343507	9.44E-03
343508	9.56E-03
343509	9.58E-03
343510	9.57E-03
343511	9.60E-03
343512	9.35E-03
343513	9.47E-03
343514	9.66E-03
343515	9.66E-03
343516	9.55E-03
343517	9.63E-03
343518	9.71E-03
343519	9.79E-03
343520	9.45E-03
343521	9.70E-03
343522	9.78E-03
343523	9.50E-03
343524	9.65E-03
343525	9.31E-03
343526	9.22E-03
343527	9.52E-03
343528	9.63E-03
343529	9.69E-03
343530	9.75E-03
343531	9.74E-03
343532	9.65E-03
343533	9.52E-03
343534	9.62E-03
343535	9.66E-03
343536	9.42E-03
343537	9.58E-03
343538	9.58E-03
343539	9.51E-03
343540	9.57E-03
343541	9.59E-03
343542	9.59E-03
343543	9.66E-03
343544	9.62E-03
343545	9.60E-03
343546	9.32E-03
343547	9.23E-03
343548	9.60E-03
343549	9.56E-03
343550	9.59E-03
343551	9.76E-03
343552	9.75E-03
343553	9.83E-03
343554	9.60E-03
343555	9.64E-03
343556	9.74E-03
343557	9.67E-03
343558	9.72E-03
343559	9.72E-03
343560	9.62E-03
343561	9.61E-03
343562	9.75E-03
343563	9.50E-03
343564	9.42E-03
343565	9.61E-03
343566	9.74E-03
343567	9.56E-03
343568	9.68E-03
343569	9.81E-03
343570	9.63E-03
343571	9.77E-03
343572	9.73E-03
343573	9.66E-03
343574	9.35E-03
343575	9.47E-03
343576	9.71E-03
343577	9.63E-03
343578	9.70E-03
343579	9.76E-03
343580	9.70E-03
343581	9.79E-03
343582	9.79E-03
343583	9.46E-03
343584	9.60E-03
343585	9.68E-03
343586	9.70E-03
343587	9.67E-03
343588	9.39E-03
343589	9.66E-03
343590	9.57E-03
343591	9.47E-03
343592	9.68E-03
343593	9.56E-03
343594	9.66E-03
343595	9.60E-03
343596	9.42E-03
343597	9.64E-03
343598	9.62E-03
343599	9.56E-03
343600	9.43E-03
343601	9.42E-03
343602	9.57E-03
343603	9.56E-03
343604	9.65E-03
343605	9.74E-03
343606	9.58E-03
343607	9.66E-03
343608	9.82E-03
343609	9.80E-03
343610	9.89E-03
343611	9.69E-03
343612	9.68E-03
343613	9.77E-03
343614	9.71E-03
343615	9.78E-03
343616	9.64E-03
343617	9.58E-03
343618	9.71E-03
343619	9.66E-03
343620	9.44E-03
343621	9.33E-03
343622	9.29E-03
343623	9.65E-03
343624	9.47E-03
343625	9.34E-03
343626	9.56E-03
343627	9.34E-03
343628	9.56E-03
343629	9.44E-03
343630	9.48E-03
343631	9.47E-03
343632	9.35E-03
343633	9.60E-03
343634	9.64E-03
343635	9.49E-03
343636	9.58E-03
343637	9.55E-03
343638	9.66E-03
343639	9.57E-03
343640	9.44E-03
343641	9.68E-03
343642	9.64E-03
343643	9.59E-03
343644	9.50E-03
343645	9.47E-03
343646	9.55E-03
343647	9.61E-03
343648	9.66E-03
343649	9.69E-03
343650	9.54E-03
343651	9.62E-03
343652	9.43E-03
343653	9.41E-03
343654	9.51E-03
343655	9.50E-03
343656	9.56E-03
343657	9.78E-03
343658	9.66E-03
343659	9.74E-03
343660	9.56E-03
343661	9.52E-03
343662	9.35E-03
343663	9.10E-03
343664	9.48E-03
343665	9.59E-03
343666	9.48E-03
343667	9.57E-03
343668	9.56E-03
343669	9.72E-03
343670	9.69E-03
343671	9.64E-03
343672	9.56E-03
343673	9.50E-03
343674	9.69E-03
343675	9.56E-03
343676	9.47E-03
343677	9.51E-03
343678	9.39E-03
343679	9.40E-03
343680	9.52E-03
343681	9.35E-03
343682	9.34E-03
343683	9.55E-03
343684	9.58E-03
343685	9.63E-03
343686	9.54E-03
343687	9.49E-03
343688	9.29E-03
343689	9.17E-03
343690	9.34E-03
343691	9.64E-03
343692	9.67E-03
343693	9.73E-03
343694	9.77E-03
343695	9.71E-03
343696	9.71E-03
343697	9.25E-03
343698	9.28E-03
343699	9.63E-03
343700	9.60E-03
343701	9.74E-03
343702	9.83E-03
343703	9.63E-03
343704	9.58E-03
343705	9.62E-03
343706	9.62E-03
343707	9.81E-03
343708	9.82E-03
343709	9.81E-03
343710	9.75E-03
343711	9.71E-03
343712	9.66E-03
343713	9.68E-03
343714	9.61E-03
343715	9.61E-03
343716	9.43E-03
343717	9.49E-03
343718	9.53E-03
343719	9.52E-03
343720	9.60E-03
343721	9.69E-03
343722	9.66E-03
343723	9.69E-03
343724	9.56E-03
343725	9.54E-03
343726	9.63E-03
343727	9.57E-03
343728	9.54E-03
343729	9.34E-03
343730	9.25E-03
343731	9.68E-03
343732	9.44E-03
343733	9.42E-03
343734	9.70E-03
343735	9.65E-03
343736	9.65E-03
343737	9.73E-03
343738	9.62E-03
343739	9.44E-03
343740	9.30E-03
343741	9.55E-03
343742	9.61E-03
343743	9.54E-03
343744	9.77E-03
343745	9.65E-03
343746	9.49E-03
343747	9.56E-03
343748	9.56E-03
343749	9.75E-03
343750	9.77E-03
343751	9.73E-03
343752	9.81E-03
343753	9.74E-03
343754	9.75E-03
343755	9.76E-03
343756	9.66E-03
343757	9.69E-03
343758	9.59E-03
343759	9.62E-03
343760	9.73E-03
343761	9.62E-03
343762	9.52E-03
343763	9.11E-03
343764	9.34E-03
343765	9.36E-03
343766	9.49E-03
343767	9.47E-03
343768	9.64E-03
343769	9.57E-03
343770	9.60E-03
343771	9.61E-03
343772	9.69E-03
343773	9.70E-03
343774	9.40E-03
343775	9.27E-03
343776	9.60E-03
343777	9.62E-03
343778	9.77E-03
343779	9.71E-03
343780	9.83E-03
343781	9.78E-03
343782	9.68E-03
343783	9.77E-03
343784	9.69E-03
343785	9.76E-03
343786	9.64E-03
343787	9.61E-03
343788	9.65E-03
343789	9.55E-03
343790	9.67E-03
343791	9.71E-03
343792	9.55E-03
343793	9.50E-03
343794	9.47E-03
343795	9.54E-03
343796	9.38E-03
343797	9.38E-03
343798	9.80E-03
343799	9.77E-03
343800	9.72E-03
343801	9.65E-03
343802	9.68E-03
343803	9.84E-03
343804	9.51E-03
343805	9.49E-03
343806	9.75E-03
343807	9.65E-03
343808	9.78E-03
343809	9.76E-03
343810	9.73E-03
343811	9.76E-03
343812	9.53E-03
343813	9.44E-03
343814	9.46E-03
343815	9.39E-03
343816	9.75E-03
343817	9.78E-03
343818	9.69E-03
343819	9.70E-03
343820	9.57E-03
343821	9.62E-03
343822	9.45E-03
343823	9.50E-03
343824	9.59E-03
343825	9.52E-03
343826	9.63E-03
343827	9.67E-03
343828	9.61E-03
343829	9.69E-03
343830	9.53E-03
343831	9.53E-03
343832	9.65E-03
343833	9.59E-03
343834	9.41E-03
343835	9.49E-03
343836	9.53E-03
343837	9.67E-03
343838	9.41E-03
343839	9.61E-03
343840	9.72E-03
343841	9.60E-03
343842	9.64E-03
343843	9.59E-03
343844	9.43E-03
343845	9.42E-03
343846	9.47E-03
343847	9.57E-03
343848	9.30E-03
343849	9.28E-03
343850	9.30E-03
343851	9.35E-03
343852	9.60E-03
343853	9.54E-03
343854	9.29E-03
343855	9.45E-03
343856	9.46E-03
343857	9.40E-03
343858	9.53E-03
343859	9.52E-03
343860	9.60E-03
343861	9.52E-03
343862	9.09E-03
343863	9.35E-03
343864	9.56E-03
343865	9.59E-03
343866	9.30E-03
343867	8.94E-03
343868	9.22E-03
343869	9.61E-03
343870	9.65E-03
343871	9.68E-03
343872	9.67E-03
343873	9.62E-03
343874	9.59E-03
343875	9.55E-03
343876	9.50E-03
343877	9.38E-03
343878	9.40E-03
343879	9.44E-03
343880	9.65E-03
343881	9.67E-03
343882	9.75E-03
343883	9.80E-03
343884	9.68E-03
343885	9.64E-03
343886	9.63E-03
343887	9.77E-03
343888	9.76E-03
343889	9.65E-03
343890	9.34E-03
343891	9.56E-03
343892	9.82E-03
343893	9.60E-03
343894	9.63E-03
343895	9.34E-03
343896	9.49E-03
343897	9.72E-03
343898	9.51E-03
343899	9.75E-03
343900	9.61E-03
343901	9.40E-03
343902	9.59E-03
343903	9.53E-03
343904	9.70E-03
343905	9.69E-03
343906	9.60E-03
343907	9.30E-03
343908	9.42E-03
343909	9.65E-03
343910	9.61E-03
343911	9.30E-03
343912	9.28E-03
343913	9.49E-03
343914	9.49E-03
343915	9.36E-03
343916	9.38E-03
343917	9.58E-03
343918	9.49E-03
343919	9.59E-03
343920	9.76E-03
343921	9.63E-03
343922	9.56E-03
343923	9.69E-03
343924	9.66E-03
343925	9.61E-03
343926	9.43E-03
343927	9.69E-03
343928	9.74E-03
343929	9.52E-03
343930	9.34E-03
343931	9.59E-03
343932	9.72E-03
343933	9.81E-03
343934	9.70E-03
343935	9.69E-03
343936	9.45E-03
343937	9.34E-03
343938	9.68E-03
343939	9.45E-03
343940	9.41E-03
343941	9.50E-03
343942	9.61E-03
343943	9.66E-03
343944	9.56E-03
343945	9.58E-03
343946	9.60E-03
343947	9.55E-03
343948	9.52E-03
343949	9.44E-03
343950	9.53E-03
343951	9.64E-03
343952	9.44E-03
343953	9.55E-03
343954	9.60E-03
343955	9.69E-03
343956	9.71E-03
343957	9.58E-03
343958	9.39E-03
343959	9.39E-03
343960	9.73E-03
343961	9.92E-03
343962	9.83E-03
343963	9.74E-03
343964	9.83E-03
343965	9.73E-03
343966	9.65E-03
343967	9.74E-03
343968	9.79E-03
343969	9.76E-03
343970	9.35E-03
343971	9.68E-03
343972	9.74E-03
343973	9.51E-03
343974	9.22E-03
343975	9.54E-03
343976	9.84E-03
343977	9.79E-03
343978	9.73E-03
343979	9.69E-03
343980	9.53E-03
343981	9.70E-03
343982	9.62E-03
343983	9.44E-03
343984	9.64E-03
343985	9.55E-03
343986	9.49E-03
343987	9.38E-03
343988	9.46E-03
343989	9.68E-03
343990	9.70E-03
343991	9.57E-03
343992	9.52E-03
343993	9.74E-03
343994	9.87E-03
343995	9.77E-03
343996	9.50E-03
343997	9.65E-03
343998	9.63E-03
343999	9.70E-03
344000	9.49E-03
344001	9.28E-03
344002	9.63E-03
344003	9.65E-03
344004	9.64E-03
344005	9.54E-03
344006	9.47E-03
344007	9.61E-03
344008	9.68E-03
344009	9.73E-03
344010	9.70E-03
344011	9.49E-03
344012	9.49E-03
344013	9.60E-03
344014	9.52E-03
344015	9.76E-03
344016	9.71E-03
344017	9.78E-03
344018	9.78E-03
344019	9.63E-03
344020	9.54E-03
344021	9.35E-03
344022	9.49E-03
344023	9.59E-03
344024	9.51E-03
344025	9.69E-03
344026	9.77E-03
344027	9.78E-03
344028	9.77E-03
344029	9.50E-03
344030	9.44E-03
344031	9.69E-03
344032	9.73E-03
344033	9.76E-03
344034	9.74E-03
344035	9.60E-03
344036	9.62E-03
344037	9.57E-03
344038	9.69E-03
344039	9.80E-03
344040	9.68E-03
344041	9.73E-03
344042	9.63E-03
344043	9.57E-03
344044	9.61E-03
344045	9.51E-03
344046	9.61E-03
344047	9.56E-03
344048	9.62E-03
344049	9.60E-03
344050	9.70E-03
344051	9.74E-03
344052	9.75E-03
344053	9.65E-03
344054	9.72E-03
344055	9.58E-03
344056	9.28E-03
344057	9.46E-03
344058	9.31E-03
344059	9.61E-03
344060	9.64E-03
344061	9.23E-03
344062	9.69E-03
344063	9.70E-03
344064	9.74E-03
344065	9.69E-03
344066	9.60E-03
344067	9.61E-03
344068	9.50E-03
344069	9.77E-03
344070	9.83E-03
344071	9.81E-03
344072	9.81E-03
344073	9.82E-03
344074	9.64E-03
344075	9.67E-03
344076	9.55E-03
344077	9.45E-03
344078	9.73E-03
344079	9.72E-03
344080	9.65E-03
344081	9.66E-03
344082	9.57E-03
344083	9.27E-03
344084	9.41E-03
344085	9.43E-03
344086	9.53E-03
344087	9.54E-03
344088	9.44E-03
344089	9.67E-03
344090	9.61E-03
344091	9.65E-03
344092	9.68E-03
344093	9.50E-03
344094	9.44E-03
344095	9.42E-03
344096	9.59E-03
344097	9.72E-03
344098	9.34E-03
344099	9.05E-03
344100	9.50E-03
344101	9.65E-03
344102	9.76E-03
344103	9.75E-03
344104	9.67E-03
344105	9.66E-03
344106	9.54E-03
344107	9.58E-03
344108	9.67E-03
344109	9.59E-03
344110	9.68E-03
344111	9.51E-03
344112	9.71E-03
344113	9.83E-03
344114	9.75E-03
344115	9.42E-03
344116	9.73E-03
344117	9.68E-03
344118	9.62E-03
344119	9.70E-03
344120	9.66E-03
344121	9.65E-03
344122	9.66E-03
344123	9.49E-03
344124	9.46E-03
344125	9.24E-03
344126	9.43E-03
344127	9.85E-03
344128	9.51E-03
344129	9.65E-03
344130	9.72E-03
344131	9.53E-03
344132	9.57E-03
344133	9.39E-03
344134	9.63E-03
344135	9.74E-03
344136	9.77E-03
344137	9.69E-03
344138	9.54E-03
344139	9.57E-03
344140	9.73E-03
344141	9.58E-03
344142	9.52E-03
344143	9.47E-03
344144	9.64E-03
344145	9.67E-03
344146	9.70E-03
344147	9.65E-03
344148	9.71E-03
344149	9.62E-03
344150	9.12E-03
344151	9.24E-03
344152	9.27E-03
344153	9.62E-03
344154	9.64E-03
344155	9.46E-03
344156	9.66E-03
344157	9.65E-03
344158	9.59E-03
344159	9.66E-03
344160	9.66E-03
344161	9.52E-03
344162	9.57E-03
344163	9.58E-03
344164	9.69E-03
344165	9.67E-03
344166	9.56E-03
344167	9.50E-03
344168	9.53E-03
344169	9.62E-03
344170	9.77E-03
344171	9.67E-03
344172	9.57E-03
344173	9.54E-03
344174	9.51E-03
344175	9.76E-03
344176	9.73E-03
344177	9.63E-03
344178	9.60E-03
344179	9.65E-03
344180	9.60E-03
344181	9.36E-03
344182	9.63E-03
344183	9.76E-03
344184	9.59E-03
344185	9.56E-03
344186	9.62E-03
344187	9.60E-03
344188	9.70E-03
344189	9.63E-03
344190	9.42E-03
344191	9.50E-03
344192	9.62E-03
344193	9.70E-03
344194	9.46E-03
344195	9.50E-03
344196	9.73E-03
344197	9.65E-03
344198	9.60E-03
344199	9.72E-03
344200	9.56E-03
344201	9.54E-03
344202	9.55E-03
344203	9.74E-03
344204	9.73E-03
344205	9.06E-03
344206	9.57E-03
344207	9.85E-03
344208	9.81E-03
344209	9.85E-03
344210	9.71E-03
344211	9.84E-03
344212	9.92E-03
344213	9.84E-03
344214	9.51E-03
344215	9.52E-03
344216	9.70E-03
344217	9.76E-03
344218	9.74E-03
344219	9.73E-03
344220	9.64E-03
344221	9.26E-03
344222	9.59E-03
344223	9.65E-03
344224	9.58E-03
344225	9.72E-03
344226	9.62E-03
344227	9.69E-03
344228	9.69E-03
344229	9.51E-03
344230	9.59E-03
344231	9.59E-03
344232	9.44E-03
344233	9.59E-03
344234	9.52E-03
344235	9.54E-03
344236	9.64E-03
344237	9.81E-03
344238	9.35E-03
344239	9.53E-03
344240	9.76E-03
344241	9.72E-03
344242	9.50E-03
344243	9.51E-03
344244	9.39E-03
344245	9.46E-03
344246	9.55E-03
344247	9.64E-03
344248	9.72E-03
344249	9.47E-03
344250	9.55E-03
344251	9.63E-03
344252	9.62E-03
344253	9.71E-03
344254	9.60E-03
344255	9.66E-03
344256	9.52E-03
344257	9.22E-03
344258	9.63E-03
344259	9.69E-03
344260	9.68E-03
344261	9.54E-03
344262	9.45E-03
344263	9.59E-03
344264	9.56E-03
344265	9.25E-03
344266	9.36E-03
344267	9.62E-03
344268	9.76E-03
344269	9.51E-03
344270	9.31E-03
344271	9.68E-03
344272	9.68E-03
344273	9.72E-03
344274	9.67E-03
344275	9.79E-03
344276	9.64E-03
344277	9.55E-03
344278	9.65E-03
344279	9.56E-03
344280	9.61E-03
344281	9.53E-03
344282	9.45E-03
344283	9.62E-03
344284	9.64E-03
344285	9.66E-03
344286	9.41E-03
344287	9.50E-03
344288	9.63E-03
344289	9.43E-03
344290	9.79E-03
344291	9.74E-03
344292	9.67E-03
344293	9.70E-03
344294	9.72E-03
344295	9.75E-03
344296	9.85E-03
344297	9.93E-03
344298	9.87E-03
344299	9.75E-03
344300	9.61E-03
344301	9.59E-03
344302	9.86E-03
344303	9.60E-03
344304	9.59E-03
344305	9.72E-03
344306	9.64E-03
344307	9.76E-03
344308	9.72E-03
344309	9.71E-03
344310	9.78E-03
344311	9.65E-03
344312	9.62E-03
344313	9.62E-03
344314	9.58E-03
344315	9.60E-03
344316	9.70E-03
344317	9.89E-03
344318	9.63E-03
344319	9.49E-03
344320	9.72E-03
344321	9.73E-03
344322	9.87E-03
344323	9.73E-03
344324	9.75E-03
344325	9.52E-03
344326	9.37E-03
344327	9.56E-03
344328	9.57E-03
344329	9.79E-03
344330	9.78E-03
344331	9.66E-03
344332	9.32E-03
344333	9.51E-03
344334	9.78E-03
344335	9.86E-03
344336	9.85E-03
344337	9.86E-03
344338	9.84E-03
344339	9.86E-03
344340	9.72E-03
344341	9.77E-03
344342	9.77E-03
344343	9.76E-03
344344	9.71E-03
344345	9.49E-03
344346	9.52E-03
344347	9.23E-03
344348	9.50E-03
344349	9.71E-03
344350	9.57E-03
344351	9.65E-03
344352	9.29E-03
344353	9.18E-03
344354	9.52E-03
344355	9.60E-03
344356	9.74E-03
344357	9.67E-03
344358	9.68E-03
344359	9.69E-03
344360	9.56E-03
344361	9.77E-03
344362	9.68E-03
344363	9.81E-03
344364	9.78E-03
344365	9.55E-03
344366	9.66E-03
344367	9.58E-03
344368	9.69E-03
344369	9.59E-03
344370	9.70E-03
344371	9.77E-03
344372	9.48E-03
344373	9.59E-03
344374	9.58E-03
344375	9.61E-03
344376	9.78E-03
344377	9.73E-03
344378	9.85E-03
344379	9.66E-03
344380	9.64E-03
344381	9.77E-03
344382	9.47E-03
344383	9.54E-03
344384	9.42E-03
344385	9.72E-03
344386	9.73E-03
344387	9.67E-03
344388	9.59E-03
344389	9.59E-03
344390	9.55E-03
344391	9.67E-03
344392	9.58E-03
344393	9.72E-03
344394	9.36E-03
344395	9.69E-03
344396	9.83E-03
344397	9.85E-03
344398	9.86E-03
344399	9.67E-03
344400	9.78E-03
344401	9.61E-03
344402	9.57E-03
344403	9.63E-03
344404	9.45E-03
344405	9.32E-03
344406	9.48E-03
344407	9.50E-03
344408	9.41E-03
344409	9.37E-03
344410	9.66E-03
344411	9.72E-03
344412	9.68E-03
344413	9.75E-03
344414	9.63E-03
344415	9.77E-03
344416	9.71E-03
344417	9.64E-03
344418	9.68E-03
344419	9.54E-03
344420	9.60E-03
344421	9.52E-03
344422	9.31E-03
344423	9.54E-03
344424	9.54E-03
344425	9.61E-03
344426	9.70E-03
344427	9.73E-03
344428	9.68E-03
344429	9.50E-03
344430	9.60E-03
344431	9.61E-03
344432	9.76E-03
344433	9.78E-03
344434	9.62E-03
344435	9.60E-03
344436	9.62E-03
344437	9.67E-03
344438	9.69E-03
344439	9.63E-03
344440	9.46E-03
344441	9.62E-03
344442	9.97E-03
344443	9.91E-03
344444	9.84E-03
344445	9.96E-03
344446	9.77E-03
344447	9.86E-03
344448	9.80E-03
344449	9.72E-03
344450	9.79E-03
344451	9.62E-03
344452	9.65E-03
344453	9.71E-03
344454	9.78E-03
344455	9.56E-03
344456	9.70E-03
344457	9.45E-03
344458	9.51E-03
344459	9.42E-03
344460	9.66E-03
344461	9.76E-03
344462	9.93E-03
344463	9.79E-03
344464	9.51E-03
344465	9.58E-03
344466	9.68E-03
344467	9.84E-03
344468	9.72E-03
344469	9.71E-03
344470	9.46E-03
344471	9.54E-03
344472	9.77E-03
344473	9.74E-03
344474	9.85E-03
344475	9.73E-03
344476	9.76E-03
344477	9.58E-03
344478	9.54E-03
344479	9.59E-03
344480	9.48E-03
344481	9.47E-03
344482	9.54E-03
344483	9.36E-03
344484	9.23E-03
344485	9.31E-03
344486	9.55E-03
344487	9.51E-03
344488	9.24E-03
344489	9.58E-03
344490	9.60E-03
344491	9.67E-03
344492	9.66E-03
344493	9.59E-03
344494	9.64E-03
344495	9.59E-03
344496	9.46E-03
344497	9.49E-03
344498	9.54E-03
344499	9.41E-03
344500	9.31E-03
344501	9.61E-03
344502	9.65E-03
344503	9.64E-03
344504	9.69E-03
344505	9.67E-03
344506	9.80E-03
344507	9.68E-03
344508	9.56E-03
344509	9.53E-03
344510	9.72E-03
344511	9.86E-03
344512	9.68E-03
344513	9.73E-03
344514	9.87E-03
344515	9.68E-03
344516	9.57E-03
344517	9.55E-03
344518	9.48E-03
344519	9.62E-03
344520	9.59E-03
344521	9.72E-03
344522	9.58E-03
344523	9.69E-03
344524	9.86E-03
344525	9.56E-03
344526	9.56E-03
344527	9.59E-03
344528	9.71E-03
344529	9.78E-03
344530	9.70E-03
344531	9.78E-03
344532	9.55E-03
344533	9.45E-03
344534	9.74E-03
344535	9.75E-03
344536	9.84E-03
344537	9.77E-03
344538	9.59E-03
344539	9.55E-03
344540	9.70E-03
344541	9.71E-03
344542	9.66E-03
344543	9.73E-03
344544	9.73E-03
344545	9.67E-03
344546	9.83E-03
344547	9.77E-03
344548	9.68E-03
344549	9.62E-03
344550	9.48E-03
344551	9.74E-03
344552	9.68E-03
344553	9.69E-03
344554	9.63E-03
344555	9.79E-03
344556	9.98E-03
344557	9.90E-03
344558	9.72E-03
344559	9.60E-03
344560	9.54E-03
344561	9.78E-03
344562	9.65E-03
344563	9.62E-03
344564	9.65E-03
344565	9.57E-03
344566	9.39E-03
344567	9.35E-03
344568	9.48E-03
344569	9.65E-03
344570	9.65E-03
344571	9.72E-03
344572	9.58E-03
344573	9.62E-03
344574	9.10E-03
344575	9.45E-03
344576	9.71E-03
344577	9.52E-03
344578	9.31E-03
344579	9.45E-03
344580	9.57E-03
344581	9.74E-03
344582	9.46E-03
344583	9.62E-03
344584	9.54E-03
344585	9.54E-03
344586	9.73E-03
344587	9.62E-03
344588	9.59E-03
344589	9.72E-03
344590	9.65E-03
344591	9.80E-03
344592	9.53E-03
344593	9.55E-03
344594	9.65E-03
344595	9.53E-03
344596	9.60E-03
344597	9.77E-03
344598	9.87E-03
344599	9.94E-03
344600	9.77E-03
344601	9.68E-03
344602	9.45E-03
344603	9.67E-03
344604	9.72E-03
344605	9.66E-03
344606	9.89E-03
344607	9.74E-03
344608	9.83E-03
344609	9.81E-03
344610	9.61E-03
344611	9.62E-03
344612	9.56E-03
344613	9.67E-03
344614	9.62E-03
344615	9.77E-03
344616	9.66E-03
344617	9.37E-03
344618	9.71E-03
344619	9.91E-03
344620	9.82E-03
344621	9.94E-03
344622	9.61E-03
344623	9.44E-03
344624	9.78E-03
344625	9.54E-03
344626	9.62E-03
344627	9.74E-03
344628	9.72E-03
344629	9.80E-03
344630	9.69E-03
344631	9.69E-03
344632	9.43E-03
344633	9.44E-03
344634	9.63E-03
344635	9.57E-03
344636	9.59E-03
344637	9.53E-03
344638	9.24E-03
344639	9.61E-03
344640	9.56E-03
344641	9.52E-03
344642	9.42E-03
344643	9.52E-03
344644	9.71E-03
344645	9.68E-03
344646	9.27E-03
344647	9.29E-03
344648	9.58E-03
344649	9.81E-03
344650	9.59E-03
344651	9.58E-03
344652	9.43E-03
344653	9.56E-03
344654	9.77E-03
344655	9.73E-03
344656	9.68E-03
344657	9.64E-03
344658	9.63E-03
344659	9.71E-03
344660	9.68E-03
344661	9.59E-03
344662	9.76E-03
344663	9.72E-03
344664	9.69E-03
344665	9.74E-03
344666	9.54E-03
344667	9.42E-03
344668	9.47E-03
344669	9.26E-03
344670	9.32E-03
344671	9.50E-03
344672	9.55E-03
344673	9.56E-03
344674	9.55E-03
344675	9.70E-03
344676	9.53E-03
344677	9.76E-03
344678	9.80E-03
344679	9.64E-03
344680	9.77E-03
344681	9.69E-03
344682	9.61E-03
344683	9.73E-03
344684	9.72E-03
344685	9.76E-03
344686	9.62E-03
344687	9.54E-03
344688	9.38E-03
344689	9.07E-03
344690	9.49E-03
344691	9.58E-03
344692	9.76E-03
344693	9.76E-03
344694	9.55E-03
344695	9.58E-03
344696	9.71E-03
344697	9.50E-03
344698	9.56E-03
344699	9.50E-03
344700	9.60E-03
344701	9.46E-03
344702	9.41E-03
344703	9.58E-03
344704	9.54E-03
344705	9.69E-03
344706	9.61E-03
344707	9.20E-03
344708	9.47E-03
344709	9.54E-03
344710	9.57E-03
344711	9.35E-03
344712	9.59E-03
344713	9.70E-03
344714	9.45E-03
344715	9.53E-03
344716	9.56E-03
344717	9.60E-03
344718	9.52E-03
344719	9.34E-03
344720	9.51E-03
344721	9.56E-03
344722	9.46E-03
344723	9.53E-03
344724	9.37E-03
344725	9.23E-03
344726	9.44E-03
344727	9.67E-03
344728	9.66E-03
344729	9.57E-03
344730	9.77E-03
344731	9.71E-03
344732	9.58E-03
344733	9.65E-03
344734	9.39E-03
344735	9.61E-03
344736	9.68E-03
344737	9.63E-03
344738	9.67E-03
344739	9.53E-03
344740	9.65E-03
344741	9.57E-03
344742	9.46E-03
344743	9.29E-03
344744	9.27E-03
344745	9.55E-03
344746	9.48E-03
344747	9.33E-03
344748	9.61E-03
344749	9.69E-03
344750	9.61E-03
344751	9.60E-03
344752	9.65E-03
344753	9.73E-03
344754	9.75E-03
344755	9.66E-03
344756	9.70E-03
344757	9.66E-03
344758	9.68E-03
344759	9.68E-03
344760	9.70E-03
344761	9.71E-03
344762	9.40E-03
344763	9.50E-03
344764	9.69E-03
344765	9.50E-03
344766	9.57E-03
344767	9.44E-03
344768	9.46E-03
344769	9.66E-03
344770	9.67E-03
344771	9.68E-03
344772	9.54E-03
344773	9.60E-03
344774	9.46E-03
344775	9.51E-03
344776	9.58E-03
344777	9.55E-03
344778	9.73E-03
344779	9.51E-03
344780	9.54E-03
344781	9.57E-03
344782	9.50E-03
344783	9.56E-03
344784	9.33E-03
344785	9.24E-03
344786	9.63E-03
344787	9.63E-03
344788	9.90E-03
344789	9.90E-03
344790	9.67E-03
344791	9.71E-03
344792	9.66E-03
344793	9.88E-03
344794	9.73E-03
344795	9.62E-03
344796	9.86E-03
344797	9.52E-03
344798	9.48E-03
344799	9.75E-03
344800	9.79E-03
344801	9.74E-03
344802	9.74E-03
344803	9.83E-03
344804	9.71E-03
344805	9.69E-03
344806	9.67E-03
344807	9.44E-03
344808	9.46E-03
344809	9.71E-03
344810	9.68E-03
344811	9.72E-03
344812	9.64E-03
344813	9.68E-03
344814	9.31E-03
344815	9.26E-03
344816	9.40E-03
344817	9.57E-03
344818	9.53E-03
344819	9.57E-03
344820	9.50E-03
344821	9.52E-03
344822	9.58E-03
344823	9.44E-03
344824	9.46E-03
344825	9.53E-03
344826	9.70E-03
344827	9.43E-03
344828	9.19E-03
344829	9.71E-03
344830	9.63E-03
344831	9.65E-03
344832	9.57E-03
344833	9.62E-03
344834	9.64E-03
344835	9.33E-03
344836	9.38E-03
344837	9.46E-03
344838	9.69E-03
344839	9.84E-03
344840	9.53E-03
344841	9.66E-03
344842	9.70E-03
344843	9.71E-03
344844	9.60E-03
344845	9.28E-03
344846	9.65E-03
344847	9.40E-03
344848	9.59E-03
344849	9.87E-03
344850	9.68E-03
344851	9.72E-03
344852	9.71E-03
344853	9.68E-03
344854	9.61E-03
344855	9.52E-03
344856	9.62E-03
344857	9.58E-03
344858	9.49E-03
344859	9.67E-03
344860	9.67E-03
344861	9.66E-03
344862	9.57E-03
344863	9.54E-03
344864	9.57E-03
344865	9.36E-03
344866	9.28E-03
344867	9.60E-03
344868	9.67E-03
344869	9.45E-03
344870	9.50E-03
344871	9.50E-03
344872	9.57E-03
344873	9.59E-03
344874	9.56E-03
344875	9.55E-03
344876	9.73E-03
344877	9.81E-03
344878	9.68E-03
344879	9.74E-03
344880	9.62E-03
344881	9.60E-03
344882	9.66E-03
344883	9.30E-03
344884	9.29E-03
344885	9.68E-03
344886	9.65E-03
344887	9.45E-03
344888	9.39E-03
344889	9.51E-03
344890	9.52E-03
344891	9.49E-03
344892	9.63E-03
344893	9.49E-03
344894	9.53E-03
344895	9.57E-03
344896	9.45E-03
344897	9.19E-03
344898	9.35E-03
344899	9.68E-03
344900	9.45E-03
344901	9.49E-03
344902	9.69E-03
344903	9.63E-03
344904	9.70E-03
344905	9.68E-03
344906	9.42E-03
344907	9.64E-03
344908	9.44E-03
344909	9.31E-03
344910	9.57E-03
344911	9.30E-03
344912	9.48E-03
344913	9.54E-03
344914	9.71E-03
344915	9.75E-03
344916	9.63E-03
344917	9.73E-03
344918	9.69E-03
344919	9.58E-03
344920	9.70E-03
344921	9.69E-03
344922	9.46E-03
344923	9.44E-03
344924	9.39E-03
344925	9.59E-03
344926	9.54E-03
344927	9.77E-03
344928	9.71E-03
344929	9.72E-03
344930	9.68E-03
344931	9.51E-03
344932	9.60E-03
344933	9.59E-03
344934	9.61E-03
344935	9.60E-03
344936	9.43E-03
344937	9.71E-03
344938	9.79E-03
344939	9.64E-03
344940	9.77E-03
344941	9.74E-03
344942	9.65E-03
344943	9.58E-03
344944	9.63E-03
344945	9.78E-03
344946	9.36E-03
344947	9.46E-03
344948	9.56E-03
344949	9.44E-03
344950	9.68E-03
344951	9.80E-03
344952	9.67E-03
344953	9.74E-03
344954	9.69E-03
344955	9.81E-03
344956	9.55E-03
344957	9.58E-03
344958	9.63E-03
344959	9.57E-03
344960	9.69E-03
344961	9.58E-03
344962	9.61E-03
344963	9.58E-03
344964	9.67E-03
344965	9.62E-03
344966	9.64E-03
344967	9.55E-03
344968	9.52E-03
344969	9.54E-03
344970	9.68E-03
344971	9.68E-03
344972	9.60E-03
344973	9.43E-03
344974	9.03E-03
344975	9.25E-03
344976	9.50E-03
344977	9.63E-03
344978	9.76E-03
344979	9.66E-03
344980	9.59E-03
344981	9.42E-03
344982	9.28E-03
344983	9.54E-03
344984	9.51E-03
344985	9.67E-03
344986	9.66E-03
344987	9.44E-03
344988	9.53E-03
344989	9.58E-03
344990	9.64E-03
344991	9.44E-03
344992	9.05E-03
344993	9.51E-03
344994	9.42E-03
344995	9.43E-03
344996	9.77E-03
344997	9.72E-03
344998	9.58E-03
344999	9.50E-03
345000	9.58E-03
345001	9.75E-03
345002	9.55E-03
345003	9.72E-03
345004	9.73E-03
345005	9.58E-03
345006	9.64E-03
345007	9.62E-03
345008	9.73E-03
345009	9.77E-03
345010	9.68E-03
345011	9.72E-03
345012	9.61E-03
345013	9.47E-03
345014	9.44E-03
345015	9.30E-03
345016	9.80E-03
345017	9.82E-03
345018	9.59E-03
345019	9.53E-03
345020	9.60E-03
345021	9.80E-03
345022	9.87E-03
345023	9.75E-03
345024	9.62E-03
345025	9.57E-03
345026	9.76E-03
345027	9.60E-03
345028	9.56E-03
345029	9.75E-03
345030	9.73E-03
345031	9.63E-03
345032	9.63E-03
345033	9.56E-03
345034	9.67E-03
345035	9.48E-03
345036	9.61E-03
345037	9.63E-03
345038	9.58E-03
345039	9.37E-03
345040	9.76E-03
345041	9.69E-03
345042	9.66E-03
345043	9.54E-03
345044	9.55E-03
345045	9.72E-03
345046	9.67E-03
345047	9.72E-03
345048	9.57E-03
345049	9.27E-03
345050	9.54E-03
345051	9.57E-03
345052	9.66E-03
345053	9.63E-03
345054	9.42E-03
345055	9.56E-03
345056	9.56E-03
345057	9.35E-03
345058	9.27E-03
345059	9.31E-03
345060	9.58E-03
345061	9.63E-03
345062	9.62E-03
345063	9.69E-03
345064	9.57E-03
345065	9.80E-03
345066	9.76E-03
345067	9.60E-03
345068	9.76E-03
345069	9.62E-03
345070	9.61E-03
345071	9.70E-03
345072	9.56E-03
345073	9.62E-03
345074	9.58E-03
345075	9.38E-03
345076	9.67E-03
345077	9.58E-03
345078	9.66E-03
345079	9.64E-03
345080	9.56E-03
345081	9.33E-03
345082	9.42E-03
345083	9.73E-03
345084	9.70E-03
345085	9.50E-03
345086	9.62E-03
345087	9.65E-03
345088	9.70E-03
345089	9.60E-03
345090	9.58E-03
345091	9.85E-03
345092	9.73E-03
345093	9.47E-03
345094	9.76E-03
345095	9.70E-03
345096	9.61E-03
345097	9.68E-03
345098	9.70E-03
345099	9.58E-03
345100	9.61E-03
345101	9.75E-03
345102	9.75E-03
345103	9.51E-03
345104	9.73E-03
345105	9.71E-03
345106	9.66E-03
345107	9.67E-03
345108	9.53E-03
345109	9.66E-03
345110	9.53E-03
345111	9.72E-03
345112	9.39E-03
345113	9.70E-03
345114	9.97E-03
345115	9.80E-03
345116	9.85E-03
345117	9.69E-03
345118	9.54E-03
345119	9.77E-03
345120	9.75E-03
345121	9.82E-03
345122	9.80E-03
345123	9.64E-03
345124	9.68E-03
345125	9.68E-03
345126	9.84E-03
345127	9.29E-03
345128	9.57E-03
345129	9.79E-03
345130	9.60E-03
345131	9.69E-03
345132	9.66E-03
345133	9.56E-03
345134	9.54E-03
345135	9.59E-03
345136	9.59E-03
345137	9.47E-03
345138	9.54E-03
345139	9.89E-03
345140	9.69E-03
345141	9.77E-03
345142	9.93E-03
345143	9.64E-03
345144	9.66E-03
345145	9.75E-03
345146	9.74E-03
345147	9.73E-03
345148	9.51E-03
345149	9.42E-03
345150	9.58E-03
345151	9.77E-03
345152	9.87E-03
345153	9.73E-03
345154	9.66E-03
345155	9.44E-03
345156	9.24E-03
345157	9.59E-03
345158	9.67E-03
345159	9.74E-03
345160	9.80E-03
345161	9.62E-03
345162	9.56E-03
345163	9.33E-03
345164	9.42E-03
345165	9.66E-03
345166	9.70E-03
345167	9.70E-03
345168	9.81E-03
345169	9.77E-03
345170	9.77E-03
345171	9.50E-03
345172	9.60E-03
345173	9.56E-03
345174	9.59E-03
345175	9.60E-03
345176	9.45E-03
345177	9.34E-03
345178	9.71E-03
345179	9.78E-03
345180	9.89E-03
345181	9.89E-03
345182	9.75E-03
345183	9.76E-03
345184	9.65E-03
345185	9.72E-03
345186	9.80E-03
345187	9.65E-03
345188	9.38E-03
345189	9.50E-03
345190	9.53E-03
345191	9.72E-03
345192	9.67E-03
345193	9.65E-03
345194	9.64E-03
345195	9.22E-03
345196	9.51E-03
345197	9.57E-03
345198	9.50E-03
345199	9.50E-03
345200	9.52E-03
345201	9.73E-03
345202	9.44E-03
345203	9.32E-03
345204	9.77E-03
345205	9.42E-03
345206	9.48E-03
345207	9.65E-03
345208	9.66E-03
345209	9.77E-03
345210	9.57E-03
345211	9.51E-03
345212	9.83E-03
345213	9.68E-03
345214	9.59E-03
345215	9.70E-03
345216	9.77E-03
345217	9.89E-03
345218	9.70E-03
345219	9.28E-03
345220	9.53E-03
345221	9.72E-03
345222	9.79E-03
345223	9.78E-03
345224	9.75E-03
345225	9.87E-03
345226	9.72E-03
345227	9.54E-03
345228	9.71E-03
345229	9.66E-03
345230	9.79E-03
345231	9.42E-03
345232	9.46E-03
345233	9.86E-03
345234	9.64E-03
345235	9.76E-03
345236	9.75E-03
345237	9.64E-03
345238	9.62E-03
345239	9.69E-03
345240	9.73E-03
345241	9.78E-03
345242	9.61E-03
345243	9.66E-03
345244	9.58E-03
345245	9.60E-03
345246	9.65E-03
345247	9.58E-03
345248	9.70E-03
345249	9.50E-03
345250	9.57E-03
345251	9.67E-03
345252	9.26E-03
345253	9.54E-03
345254	9.80E-03
345255	9.65E-03
345256	9.58E-03
345257	9.33E-03
345258	9.62E-03
345259	9.85E-03
345260	9.77E-03
345261	9.77E-03
345262	9.72E-03
345263	9.76E-03
345264	9.71E-03
345265	9.55E-03
345266	9.63E-03
345267	9.45E-03
345268	9.24E-03
345269	9.52E-03
345270	9.43E-03
345271	9.41E-03
345272	9.51E-03
345273	9.61E-03
345274	9.71E-03
345275	9.57E-03
345276	9.59E-03
345277	9.49E-03
345278	9.47E-03
345279	9.50E-03
345280	9.45E-03
345281	9.42E-03
345282	9.38E-03
345283	9.48E-03
345284	9.65E-03
345285	9.64E-03
345286	9.72E-03
345287	9.76E-03
345288	9.63E-03
345289	9.72E-03
345290	9.66E-03
345291	9.72E-03
345292	9.73E-03
345293	9.60E-03
345294	9.71E-03
345295	9.31E-03
345296	9.33E-03
345297	9.63E-03
345298	9.63E-03
345299	9.82E-03
345300	9.77E-03
345301	9.55E-03
345302	9.54E-03
345303	9.60E-03
345304	9.74E-03
345305	9.78E-03
345306	9.41E-03
345307	9.60E-03
345308	9.73E-03
345309	9.80E-03
345310	9.90E-03
345311	9.62E-03
345312	9.64E-03
345313	9.57E-03
345314	9.64E-03
345315	9.88E-03
345316	9.82E-03
345317	9.94E-03
345318	9.67E-03
345319	9.24E-03
345320	9.64E-03
345321	9.73E-03
345322	9.89E-03
345323	9.72E-03
345324	9.78E-03
345325	9.75E-03
345326	9.80E-03
345327	9.82E-03
345328	9.67E-03
345329	9.87E-03
345330	9.71E-03
345331	9.64E-03
345332	9.82E-03
345333	9.70E-03
345334	9.69E-03
345335	9.62E-03
345336	9.64E-03
345337	9.75E-03
345338	9.55E-03
345339	9.39E-03
345340	9.62E-03
345341	9.51E-03
345342	9.69E-03
345343	9.57E-03
345344	9.56E-03
345345	9.64E-03
345346	9.69E-03
345347	9.82E-03
345348	9.74E-03
345349	9.73E-03
345350	9.87E-03
345351	9.73E-03
345352	9.76E-03
345353	9.66E-03
345354	9.27E-03
345355	9.52E-03
345356	9.69E-03
345357	9.75E-03
345358	9.68E-03
345359	9.58E-03
345360	9.54E-03
345361	9.54E-03
345362	9.57E-03
345363	9.26E-03
345364	9.54E-03
345365	9.83E-03
345366	9.73E-03
345367	9.73E-03
345368	9.63E-03
345369	9.53E-03
345370	9.74E-03
345371	9.61E-03
345372	9.58E-03
345373	9.77E-03
345374	9.81E-03
345375	9.79E-03
345376	9.68E-03
345377	9.74E-03
345378	9.80E-03
345379	9.67E-03
345380	9.47E-03
345381	9.41E-03
345382	9.62E-03
345383	9.80E-03
345384	9.81E-03
345385	9.87E-03
345386	9.71E-03
345387	9.73E-03
345388	9.72E-03
345389	9.60E-03
345390	9.75E-03
345391	9.69E-03
345392	9.63E-03
345393	9.73E-03
345394	9.71E-03
345395	9.75E-03
345396	9.31E-03
345397	9.50E-03
345398	9.77E-03
345399	9.76E-03
345400	9.60E-03
345401	9.45E-03
345402	9.49E-03
345403	9.57E-03
345404	9.53E-03
345405	9.70E-03
345406	9.73E-03
345407	9.75E-03
345408	9.58E-03
345409	9.04E-03
345410	9.42E-03
345411	9.85E-03
345412	9.70E-03
345413	9.69E-03
345414	9.69E-03
345415	9.91E-03
345416	9.81E-03
345417	9.73E-03
345418	9.76E-03
345419	9.29E-03
345420	9.32E-03
345421	9.73E-03
345422	9.47E-03
345423	9.44E-03
345424	9.63E-03
345425	9.81E-03
345426	9.79E-03
345427	9.75E-03
345428	9.59E-03
345429	9.59E-03
345430	9.82E-03
345431	9.78E-03
345432	9.56E-03
345433	9.59E-03
345434	9.61E-03
345435	9.70E-03
345436	9.64E-03
345437	9.49E-03
345438	9.71E-03
345439	9.73E-03
345440	9.70E-03
345441	9.54E-03
345442	9.48E-03
345443	9.79E-03
345444	9.82E-03
345445	9.93E-03
345446	9.86E-03
345447	9.76E-03
345448	9.89E-03
345449	9.74E-03
345450	9.80E-03
345451	9.84E-03
345452	9.71E-03
345453	9.75E-03
345454	9.49E-03
345455	9.53E-03
345456	9.64E-03
345457	9.63E-03
345458	9.79E-03
345459	9.73E-03
345460	9.68E-03
345461	9.65E-03
345462	9.61E-03
345463	9.52E-03
345464	9.56E-03
345465	9.41E-03
345466	9.25E-03
345467	9.40E-03
345468	9.76E-03
345469	9.74E-03
345470	9.90E-03
345471	9.83E-03
345472	9.56E-03
345473	9.59E-03
345474	9.39E-03
345475	9.60E-03
345476	9.65E-03
345477	9.62E-03
345478	9.68E-03
345479	9.29E-03
345480	9.51E-03
345481	9.71E-03
345482	9.43E-03
345483	9.74E-03
345484	9.76E-03
345485	9.73E-03
345486	9.66E-03
345487	9.84E-03
345488	9.77E-03
345489	9.57E-03
345490	9.78E-03
345491	9.80E-03
345492	9.53E-03
345493	9.75E-03
345494	9.73E-03
345495	9.77E-03
345496	9.77E-03
345497	9.67E-03
345498	9.54E-03
345499	9.38E-03
345500	9.74E-03
345501	9.91E-03
345502	9.78E-03
345503	9.58E-03
345504	9.35E-03
345505	9.53E-03
345506	9.66E-03
345507	9.63E-03
345508	9.78E-03
345509	9.61E-03
345510	9.49E-03
345511	9.61E-03
345512	9.70E-03
345513	9.80E-03
345514	9.48E-03
345515	9.52E-03
345516	9.74E-03
345517	9.61E-03
345518	9.55E-03
345519	9.37E-03
345520	9.56E-03
345521	9.63E-03
345522	9.69E-03
345523	9.83E-03
345524	9.83E-03
345525	9.82E-03
345526	9.55E-03
345527	9.40E-03
345528	9.75E-03
345529	9.72E-03
345530	9.75E-03
345531	9.79E-03
345532	9.64E-03
345533	9.69E-03
345534	9.63E-03
345535	9.40E-03
345536	9.41E-03
345537	9.64E-03
345538	9.84E-03
345539	9.80E-03
345540	9.77E-03
345541	9.80E-03
345542	9.76E-03
345543	9.65E-03
345544	9.55E-03
345545	9.49E-03
345546	9.38E-03
345547	9.46E-03
345548	9.49E-03
345549	9.65E-03
345550	9.82E-03
345551	9.80E-03
345552	9.73E-03
345553	9.59E-03
345554	9.34E-03
345555	9.62E-03
345556	9.71E-03
345557	9.53E-03
345558	9.75E-03
345559	9.71E-03
345560	9.57E-03
345561	9.54E-03
345562	9.53E-03
345563	9.52E-03
345564	9.62E-03
345565	9.65E-03
345566	9.56E-03
345567	9.50E-03
345568	9.58E-03
345569	9.45E-03
345570	9.59E-03
345571	9.84E-03
345572	9.67E-03
345573	9.51E-03
345574	9.31E-03
345575	9.42E-03
345576	9.70E-03
345577	9.54E-03
345578	9.58E-03
345579	9.72E-03
345580	9.56E-03
345581	9.69E-03
345582	9.65E-03
345583	9.70E-03
345584	9.72E-03
345585	9.69E-03
345586	9.73E-03
345587	9.66E-03
345588	9.77E-03
345589	9.83E-03
345590	9.81E-03
345591	9.82E-03
345592	9.71E-03
345593	9.75E-03
345594	9.77E-03
345595	9.38E-03
345596	9.37E-03
345597	9.40E-03
345598	9.67E-03
345599	9.91E-03
345600	9.86E-03
345601	9.79E-03
345602	9.63E-03
345603	9.63E-03
345604	9.77E-03
345605	9.70E-03
345606	9.78E-03
345607	9.71E-03
345608	9.56E-03
345609	9.52E-03
345610	9.39E-03
345611	9.46E-03
345612	9.49E-03
345613	9.42E-03
345614	9.60E-03
345615	9.61E-03
345616	9.62E-03
345617	9.54E-03
345618	9.37E-03
345619	9.26E-03
345620	9.37E-03
345621	9.55E-03
345622	9.63E-03
345623	9.37E-03
345624	9.59E-03
345625	9.66E-03
345626	9.57E-03
345627	9.56E-03
345628	9.56E-03
345629	9.55E-03
345630	9.44E-03
345631	9.58E-03
345632	9.61E-03
345633	9.50E-03
345634	9.56E-03
345635	9.39E-03
345636	9.43E-03
345637	9.71E-03
345638	9.54E-03
345639	9.71E-03
345640	9.78E-03
345641	9.70E-03
345642	9.72E-03
345643	9.52E-03
345644	9.33E-03
345645	9.52E-03
345646	9.57E-03
345647	9.68E-03
345648	9.75E-03
345649	9.81E-03
345650	9.83E-03
345651	9.81E-03
345652	9.56E-03
345653	9.43E-03
345654	9.52E-03
345655	9.66E-03
345656	9.49E-03
345657	9.64E-03
345658	9.77E-03
345659	9.75E-03
345660	9.77E-03
345661	9.53E-03
345662	9.62E-03
345663	9.43E-03
345664	9.33E-03
345665	9.66E-03
345666	9.65E-03
345667	9.63E-03
345668	9.66E-03
345669	9.69E-03
345670	9.60E-03
345671	9.47E-03
345672	9.48E-03
345673	9.47E-03
345674	9.62E-03
345675	9.77E-03
345676	9.75E-03
345677	9.80E-03
345678	9.85E-03
345679	9.66E-03
345680	9.64E-03
345681	9.73E-03
345682	9.82E-03
345683	9.58E-03
345684	9.36E-03
345685	9.41E-03
345686	9.74E-03
345687	9.64E-03
345688	9.70E-03
345689	9.74E-03
345690	9.79E-03
345691	9.70E-03
345692	9.71E-03
345693	9.61E-03
345694	9.41E-03
345695	9.50E-03
345696	9.46E-03
345697	9.56E-03
345698	9.62E-03
345699	9.55E-03
345700	9.69E-03
345701	9.67E-03
345702	9.55E-03
345703	9.60E-03
345704	9.59E-03
345705	9.75E-03
345706	9.76E-03
345707	9.79E-03
345708	9.64E-03
345709	9.68E-03
345710	9.72E-03
345711	9.76E-03
345712	9.82E-03
345713	9.80E-03
345714	9.63E-03
345715	9.71E-03
345716	9.65E-03
345717	9.86E-03
345718	9.87E-03
345719	9.50E-03
345720	9.79E-03
345721	9.91E-03
345722	9.97E-03
345723	9.86E-03
345724	9.61E-03
345725	9.35E-03
345726	9.45E-03
345727	9.56E-03
345728	9.88E-03
345729	9.84E-03
345730	9.85E-03
345731	9.86E-03
345732	9.79E-03
345733	9.68E-03
345734	9.59E-03
345735	9.72E-03
345736	9.80E-03
345737	9.83E-03
345738	9.87E-03
345739	9.76E-03
345740	9.89E-03
345741	9.65E-03
345742	9.62E-03
345743	9.89E-03
345744	9.87E-03
345745	9.96E-03
345746	9.50E-03
345747	9.56E-03
345748	9.71E-03
345749	9.79E-03
345750	9.90E-03
345751	9.79E-03
345752	9.67E-03
345753	9.63E-03
345754	9.74E-03
345755	9.82E-03
345756	9.68E-03
345757	9.43E-03
345758	9.76E-03
345759	9.71E-03
345760	9.70E-03
345761	9.66E-03
345762	9.55E-03
345763	9.74E-03
345764	9.72E-03
345765	9.73E-03
345766	9.60E-03
345767	9.41E-03
345768	9.61E-03
345769	9.51E-03
345770	9.42E-03
345771	9.60E-03
345772	9.64E-03
345773	9.61E-03
345774	9.42E-03
345775	9.59E-03
345776	9.70E-03
345777	9.55E-03
345778	9.57E-03
345779	9.57E-03
345780	9.68E-03
345781	9.89E-03
345782	9.81E-03
345783	9.74E-03
345784	9.48E-03
345785	9.53E-03
345786	9.72E-03
345787	9.56E-03
345788	9.58E-03
345789	9.64E-03
345790	9.67E-03
345791	9.74E-03
345792	9.47E-03
345793	9.44E-03
345794	9.61E-03
345795	9.65E-03
345796	9.91E-03
345797	9.89E-03
345798	9.80E-03
345799	9.88E-03
345800	9.72E-03
345801	9.62E-03
345802	9.73E-03
345803	9.77E-03
345804	9.86E-03
345805	9.62E-03
345806	9.65E-03
345807	9.73E-03
345808	9.74E-03
345809	9.67E-03
345810	9.62E-03
345811	9.47E-03
345812	9.28E-03
345813	9.48E-03
345814	9.55E-03
345815	9.39E-03
345816	9.33E-03
345817	9.59E-03
345818	9.64E-03
345819	9.77E-03
345820	9.65E-03
345821	9.75E-03
345822	9.50E-03
345823	9.44E-03
345824	9.76E-03
345825	9.73E-03
345826	9.74E-03
345827	9.84E-03
345828	9.48E-03
345829	9.59E-03
345830	9.62E-03
345831	9.50E-03
345832	9.66E-03
345833	9.69E-03
345834	9.84E-03
345835	9.74E-03
345836	9.48E-03
345837	9.58E-03
345838	9.54E-03
345839	9.62E-03
345840	9.62E-03
345841	9.73E-03
345842	9.92E-03
345843	9.81E-03
345844	9.97E-03
345845	9.92E-03
345846	9.63E-03
345847	9.84E-03
345848	9.76E-03
345849	9.79E-03
345850	9.82E-03
345851	9.78E-03
345852	9.91E-03
345853	9.78E-03
345854	9.89E-03
345855	9.92E-03
345856	9.56E-03
345857	9.67E-03
345858	9.90E-03
345859	9.83E-03
345860	9.79E-03
345861	9.63E-03
345862	9.65E-03
345863	9.72E-03
345864	9.77E-03
345865	9.51E-03
345866	9.37E-03
345867	9.65E-03
345868	9.70E-03
345869	9.88E-03
345870	9.80E-03
345871	9.74E-03
345872	9.82E-03
345873	9.82E-03
345874	9.60E-03
345875	9.55E-03
345876	9.48E-03
345877	9.55E-03
345878	9.70E-03
345879	9.69E-03
345880	9.70E-03
345881	9.74E-03
345882	9.78E-03
345883	9.76E-03
345884	9.72E-03
345885	9.80E-03
345886	9.71E-03
345887	9.68E-03
345888	9.73E-03
345889	9.67E-03
345890	9.77E-03
345891	9.60E-03
345892	9.58E-03
345893	9.52E-03
345894	9.66E-03
345895	9.66E-03
345896	9.73E-03
345897	9.81E-03
345898	9.45E-03
345899	9.41E-03
345900	9.80E-03
345901	9.75E-03
345902	9.79E-03
345903	9.77E-03
345904	9.65E-03
345905	9.85E-03
345906	9.80E-03
345907	9.78E-03
345908	9.77E-03
345909	9.48E-03
345910	9.75E-03
345911	9.76E-03
345912	9.50E-03
345913	9.76E-03
345914	9.87E-03
345915	9.95E-03
345916	9.83E-03
345917	9.85E-03
345918	9.82E-03
345919	9.58E-03
345920	9.46E-03
345921	9.54E-03
345922	9.72E-03
345923	9.82E-03
345924	9.65E-03
345925	9.25E-03
345926	9.50E-03
345927	9.79E-03
345928	9.97E-03
345929	9.59E-03
345930	9.73E-03
345931	9.72E-03
345932	9.81E-03
345933	9.77E-03
345934	9.45E-03
345935	9.31E-03
345936	9.31E-03
345937	9.64E-03
345938	9.58E-03
345939	9.60E-03
345940	9.73E-03
345941	9.56E-03
345942	9.62E-03
345943	9.60E-03
345944	9.49E-03
345945	9.32E-03
345946	9.25E-03
345947	9.45E-03
345948	9.61E-03
345949	9.60E-03
345950	9.30E-03
345951	9.52E-03
345952	9.84E-03
345953	9.66E-03
345954	9.60E-03
345955	9.79E-03
345956	9.67E-03
345957	9.81E-03
345958	9.88E-03
345959	9.83E-03
345960	9.76E-03
345961	9.47E-03
345962	9.78E-03
345963	9.78E-03
345964	9.72E-03
345965	9.63E-03
345966	9.63E-03
345967	9.85E-03
345968	9.86E-03
345969	9.86E-03
345970	9.88E-03
345971	9.81E-03
345972	9.93E-03
345973	9.83E-03
345974	9.89E-03
345975	9.88E-03
345976	9.74E-03
345977	9.73E-03
345978	9.35E-03
345979	9.56E-03
345980	9.77E-03
345981	9.64E-03
345982	9.58E-03
345983	9.62E-03
345984	9.70E-03
345985	9.72E-03
345986	9.78E-03
345987	9.40E-03
345988	9.46E-03
345989	9.75E-03
345990	9.65E-03
345991	9.61E-03
345992	9.82E-03
345993	9.66E-03
345994	9.63E-03
345995	9.50E-03
345996	9.52E-03
345997	9.72E-03
345998	9.59E-03
345999	9.29E-03
346000	9.59E-03
346001	9.47E-03
346002	9.40E-03
346003	9.54E-03
346004	9.57E-03
346005	9.65E-03
346006	9.67E-03
346007	9.79E-03
346008	9.67E-03
346009	9.74E-03
346010	9.74E-03
346011	9.71E-03
346012	9.87E-03
346013	9.75E-03
346014	9.77E-03
346015	9.37E-03
346016	9.38E-03
346017	9.80E-03
346018	9.75E-03
346019	9.78E-03
346020	9.69E-03
346021	9.46E-03
346022	9.42E-03
346023	9.39E-03
346024	9.32E-03
346025	9.67E-03
346026	9.80E-03
346027	9.67E-03
346028	9.51E-03
346029	9.76E-03
346030	9.76E-03
346031	9.73E-03
346032	9.66E-03
346033	9.35E-03
346034	9.68E-03
346035	9.61E-03
346036	9.71E-03
346037	9.79E-03
346038	9.52E-03
346039	9.61E-03
346040	9.62E-03
346041	9.62E-03
346042	9.69E-03
346043	9.59E-03
346044	9.38E-03
346045	9.49E-03
346046	9.80E-03
346047	9.65E-03
346048	9.59E-03
346049	9.59E-03
346050	9.36E-03
346051	9.66E-03
346052	9.72E-03
346053	9.67E-03
346054	9.66E-03
346055	9.50E-03
346056	9.74E-03
346057	9.78E-03
346058	9.63E-03
346059	9.77E-03
346060	9.82E-03
346061	9.85E-03
346062	9.68E-03
346063	9.67E-03
346064	9.84E-03
346065	9.73E-03
346066	9.82E-03
346067	9.78E-03
346068	9.65E-03
346069	9.71E-03
346070	9.66E-03
346071	9.87E-03
346072	9.66E-03
346073	9.33E-03
346074	9.58E-03
346075	9.71E-03
346076	9.66E-03
346077	9.42E-03
346078	9.69E-03
346079	9.66E-03
346080	9.80E-03
346081	9.89E-03
346082	9.58E-03
346083	9.44E-03
346084	9.66E-03
346085	9.29E-03
346086	9.62E-03
346087	9.81E-03
346088	9.88E-03
346089	9.83E-03
346090	9.68E-03
346091	9.74E-03
346092	9.60E-03
346093	9.74E-03
346094	9.76E-03
346095	9.88E-03
346096	9.87E-03
346097	9.72E-03
346098	9.82E-03
346099	9.83E-03
346100	9.94E-03
346101	9.79E-03
346102	9.29E-03
346103	9.75E-03
346104	9.69E-03
346105	9.41E-03
346106	9.68E-03
346107	9.75E-03
346108	9.53E-03
346109	9.35E-03
346110	9.53E-03
346111	9.75E-03
346112	9.72E-03
346113	9.81E-03
346114	9.80E-03
346115	9.80E-03
346116	9.67E-03
346117	9.77E-03
346118	9.82E-03
346119	9.55E-03
346120	9.78E-03
346121	9.87E-03
346122	9.77E-03
346123	9.85E-03
346124	9.81E-03
346125	9.86E-03
346126	9.65E-03
346127	9.36E-03
346128	9.64E-03
346129	9.71E-03
346130	9.80E-03
346131	9.67E-03
346132	9.53E-03
346133	9.64E-03
346134	9.66E-03
346135	9.52E-03
346136	9.52E-03
346137	9.69E-03
346138	9.61E-03
346139	9.59E-03
346140	9.54E-03
346141	9.47E-03
346142	9.50E-03
346143	9.66E-03
346144	9.63E-03
346145	9.57E-03
346146	9.55E-03
346147	9.44E-03
346148	9.55E-03
346149	9.48E-03
346150	9.54E-03
346151	9.65E-03
346152	9.30E-03
346153	9.44E-03
346154	9.61E-03
346155	9.64E-03
346156	9.66E-03
346157	9.62E-03
346158	9.71E-03
346159	9.37E-03
346160	9.28E-03
346161	9.53E-03
346162	9.61E-03
346163	9.64E-03
346164	9.58E-03
346165	9.37E-03
346166	9.27E-03
346167	9.50E-03
346168	9.65E-03
346169	9.67E-03
346170	9.61E-03
346171	9.60E-03
346172	9.56E-03
346173	9.57E-03
346174	9.29E-03
346175	9.25E-03
346176	9.43E-03
346177	9.46E-03
346178	9.71E-03
346179	9.56E-03
346180	9.63E-03
346181	9.61E-03
346182	9.50E-03
346183	9.66E-03
346184	9.60E-03
346185	9.66E-03
346186	9.66E-03
346187	9.66E-03
346188	9.52E-03
346189	9.55E-03
346190	9.62E-03
346191	9.74E-03
346192	9.71E-03
346193	9.79E-03
346194	9.63E-03
346195	9.57E-03
346196	9.78E-03
346197	9.60E-03
346198	9.67E-03
346199	9.53E-03
346200	9.39E-03
346201	9.56E-03
346202	9.33E-03
346203	9.44E-03
346204	9.55E-03
346205	9.72E-03
346206	9.72E-03
346207	9.56E-03
346208	9.61E-03
346209	9.68E-03
346210	9.76E-03
346211	9.79E-03
346212	9.62E-03
346213	9.62E-03
346214	9.74E-03
346215	9.68E-03
346216	9.74E-03
346217	9.56E-03
346218	9.55E-03
346219	9.73E-03
346220	9.56E-03
346221	9.50E-03
346222	9.57E-03
346223	9.67E-03
346224	9.79E-03
346225	9.58E-03
346226	9.79E-03
346227	9.68E-03
346228	9.54E-03
346229	9.71E-03
346230	9.79E-03
346231	9.83E-03
346232	9.65E-03
346233	9.68E-03
346234	9.72E-03
346235	9.59E-03
346236	9.75E-03
346237	9.59E-03
346238	9.67E-03
346239	9.71E-03
346240	9.74E-03
346241	9.63E-03
346242	9.61E-03
346243	9.71E-03
346244	9.67E-03
346245	9.64E-03
346246	9.75E-03
346247	9.74E-03
346248	9.71E-03
346249	9.56E-03
346250	9.55E-03
346251	9.60E-03
346252	9.53E-03
346253	9.77E-03
346254	9.76E-03
346255	9.74E-03
346256	9.81E-03
346257	9.70E-03
346258	9.52E-03
346259	9.54E-03
346260	9.65E-03
346261	9.83E-03
346262	9.92E-03
346263	9.73E-03
346264	9.44E-03
346265	9.62E-03
346266	9.83E-03
346267	9.81E-03
346268	9.83E-03
346269	9.76E-03
346270	9.77E-03
346271	9.80E-03
346272	9.68E-03
346273	9.84E-03
346274	9.76E-03
346275	9.65E-03
346276	9.79E-03
346277	9.70E-03
346278	9.73E-03
346279	9.63E-03
346280	9.44E-03
346281	9.59E-03
346282	9.57E-03
346283	9.70E-03
346284	9.65E-03
346285	9.54E-03
346286	9.70E-03
346287	9.65E-03
346288	9.49E-03
346289	9.61E-03
346290	9.61E-03
346291	9.63E-03
346292	9.60E-03
346293	9.69E-03
346294	9.25E-03
346295	9.13E-03
346296	9.62E-03
346297	9.50E-03
346298	9.51E-03
346299	9.43E-03
346300	9.48E-03
346301	9.67E-03
346302	9.57E-03
346303	9.63E-03
346304	9.65E-03
346305	9.66E-03
346306	9.71E-03
346307	9.54E-03
346308	9.58E-03
346309	9.32E-03
346310	9.29E-03
346311	9.61E-03
346312	9.57E-03
346313	9.56E-03
346314	9.75E-03
346315	9.62E-03
346316	9.28E-03
346317	9.47E-03
346318	9.65E-03
346319	9.67E-03
346320	9.55E-03
346321	9.80E-03
346322	9.74E-03
346323	9.68E-03
346324	9.74E-03
346325	9.72E-03
346326	9.82E-03
346327	9.72E-03
346328	9.78E-03
346329	9.81E-03
346330	9.55E-03
346331	9.61E-03
346332	9.62E-03
346333	9.70E-03
346334	9.63E-03
346335	9.49E-03
346336	9.56E-03
346337	9.42E-03
346338	9.55E-03
346339	9.77E-03
346340	9.75E-03
346341	9.59E-03
346342	9.54E-03
346343	9.65E-03
346344	9.82E-03
346345	9.74E-03
346346	9.82E-03
346347	9.73E-03
346348	9.78E-03
346349	9.85E-03
346350	9.52E-03
346351	9.47E-03
346352	9.71E-03
346353	9.82E-03
346354	9.88E-03
346355	9.79E-03
346356	9.76E-03
346357	9.40E-03
346358	9.43E-03
346359	9.65E-03
346360	9.76E-03
346361	9.75E-03
346362	9.79E-03
346363	9.71E-03
346364	9.75E-03
346365	9.40E-03
346366	9.59E-03
346367	9.76E-03
346368	9.76E-03
346369	9.40E-03
346370	9.15E-03
346371	9.59E-03
346372	9.83E-03
346373	9.60E-03
346374	9.48E-03
346375	9.73E-03
346376	9.81E-03
346377	9.89E-03
346378	9.76E-03
346379	9.71E-03
346380	9.65E-03
346381	9.75E-03
346382	9.86E-03
346383	9.69E-03
346384	9.83E-03
346385	9.72E-03
346386	9.67E-03
346387	9.72E-03
346388	9.75E-03
346389	9.88E-03
346390	9.85E-03
346391	9.62E-03
346392	9.71E-03
346393	9.69E-03
346394	9.75E-03
346395	9.52E-03
346396	9.53E-03
346397	9.92E-03
346398	9.77E-03
346399	9.72E-03
346400	9.93E-03
346401	9.62E-03
346402	9.77E-03
346403	9.73E-03
346404	9.72E-03
346405	9.99E-03
346406	9.70E-03
346407	9.55E-03
346408	9.69E-03
346409	9.81E-03
346410	9.90E-03
346411	9.82E-03
346412	9.77E-03
346413	9.66E-03
346414	9.69E-03
346415	9.63E-03
346416	9.55E-03
346417	9.70E-03
346418	9.57E-03
346419	9.59E-03
346420	9.74E-03
346421	9.65E-03
346422	9.54E-03
346423	9.58E-03
346424	9.63E-03
346425	9.54E-03
346426	9.33E-03
346427	9.25E-03
346428	9.61E-03
346429	9.61E-03
346430	9.52E-03
346431	9.54E-03
346432	9.51E-03
346433	9.44E-03
346434	9.74E-03
346435	9.89E-03
346436	9.77E-03
346437	9.80E-03
346438	9.81E-03
346439	9.51E-03
346440	9.67E-03
346441	9.65E-03
346442	9.69E-03
346443	9.84E-03
346444	9.82E-03
346445	9.89E-03
346446	9.79E-03
346447	9.87E-03
346448	9.71E-03
346449	9.24E-03
346450	9.67E-03
346451	9.74E-03
346452	9.69E-03
346453	9.46E-03
346454	9.54E-03
346455	9.88E-03
346456	9.81E-03
346457	9.62E-03
346458	9.78E-03
346459	9.77E-03
346460	9.85E-03
346461	9.80E-03
346462	9.79E-03
346463	9.87E-03
346464	9.81E-03
346465	9.77E-03
346466	9.66E-03
346467	9.53E-03
346468	9.59E-03
346469	9.36E-03
346470	9.77E-03
346471	9.82E-03
346472	9.75E-03
346473	9.96E-03
346474	9.86E-03
346475	9.78E-03
346476	9.86E-03
346477	9.75E-03
346478	9.54E-03
346479	9.45E-03
346480	9.60E-03
346481	9.76E-03
346482	9.65E-03
346483	9.79E-03
346484	9.85E-03
346485	9.91E-03
346486	9.83E-03
346487	9.81E-03
346488	9.85E-03
346489	9.78E-03
346490	9.83E-03
346491	9.59E-03
346492	9.59E-03
346493	9.49E-03
346494	9.41E-03
346495	9.63E-03
346496	9.69E-03
346497	9.76E-03
346498	9.75E-03
346499	9.69E-03
346500	9.66E-03
346501	9.28E-03
346502	9.40E-03
346503	9.52E-03
346504	9.68E-03
346505	9.68E-03
346506	9.54E-03
346507	9.58E-03
346508	9.73E-03
346509	9.72E-03
346510	9.86E-03
346511	9.76E-03
346512	9.50E-03
346513	9.55E-03
346514	9.59E-03
346515	9.49E-03
346516	9.60E-03
346517	9.89E-03
346518	9.89E-03
346519	9.70E-03
346520	9.52E-03
346521	9.63E-03
346522	9.74E-03
346523	9.57E-03
346524	9.70E-03
346525	9.74E-03
346526	9.69E-03
346527	9.82E-03
346528	9.54E-03
346529	9.51E-03
346530	9.55E-03
346531	9.35E-03
346532	9.56E-03
346533	9.23E-03
346534	9.74E-03
346535	9.76E-03
346536	9.66E-03
346537	9.52E-03
346538	9.24E-03
346539	9.41E-03
346540	9.29E-03
346541	9.24E-03
346542	9.62E-03
346543	9.62E-03
346544	9.68E-03
346545	9.54E-03
346546	9.48E-03
346547	9.53E-03
346548	9.39E-03
346549	9.50E-03
346550	9.42E-03
346551	9.41E-03
346552	9.59E-03
346553	9.58E-03
346554	9.38E-03
346555	9.46E-03
346556	9.70E-03
346557	9.74E-03
346558	9.58E-03
346559	9.74E-03
346560	9.57E-03
346561	9.48E-03
346562	9.61E-03
346563	9.61E-03
346564	9.75E-03
346565	9.68E-03
346566	9.72E-03
346567	9.42E-03
346568	9.36E-03
346569	9.44E-03
346570	9.53E-03
346571	9.70E-03
346572	9.84E-03
346573	9.67E-03
346574	9.75E-03
346575	9.79E-03
346576	9.70E-03
346577	9.68E-03
346578	9.62E-03
346579	9.64E-03
346580	9.63E-03
346581	9.66E-03
346582	9.54E-03
346583	9.48E-03
346584	9.64E-03
346585	9.65E-03
346586	9.63E-03
346587	9.82E-03
346588	9.64E-03
346589	9.75E-03
346590	9.84E-03
346591	9.74E-03
346592	9.87E-03
346593	9.88E-03
346594	0.0100004
346595	9.86E-03
346596	9.73E-03
346597	9.89E-03
346598	9.73E-03
346599	9.80E-03
346600	9.70E-03
346601	9.41E-03
346602	9.63E-03
346603	9.72E-03
346604	9.75E-03
346605	9.64E-03
346606	9.58E-03
346607	9.74E-03
346608	9.75E-03
346609	9.80E-03
346610	9.76E-03
346611	9.72E-03
346612	9.83E-03
346613	9.69E-03
346614	9.65E-03
346615	9.61E-03
346616	9.57E-03
346617	9.46E-03
346618	9.23E-03
346619	9.61E-03
346620	9.84E-03
346621	9.78E-03
346622	9.80E-03
346623	9.66E-03
346624	9.85E-03
346625	9.76E-03
346626	9.33E-03
346627	9.69E-03
346628	9.66E-03
346629	9.68E-03
346630	9.69E-03
346631	9.56E-03
346632	9.54E-03
346633	9.43E-03
346634	9.65E-03
346635	9.75E-03
346636	9.72E-03
346637	9.90E-03
346638	9.75E-03
346639	9.73E-03
346640	9.61E-03
346641	9.33E-03
346642	9.37E-03
346643	9.52E-03
346644	9.62E-03
346645	9.57E-03
346646	9.66E-03
346647	9.88E-03
346648	9.77E-03
346649	9.84E-03
346650	9.74E-03
346651	9.51E-03
346652	9.51E-03
346653	9.68E-03
346654	9.79E-03
346655	9.87E-03
346656	9.90E-03
346657	9.88E-03
346658	9.78E-03
346659	9.78E-03
346660	9.75E-03
346661	9.65E-03
346662	9.73E-03
346663	9.66E-03
346664	9.62E-03
346665	9.71E-03
346666	9.59E-03
346667	9.73E-03
346668	9.81E-03
346669	9.83E-03
346670	9.81E-03
346671	9.67E-03
346672	9.78E-03
346673	9.59E-03
346674	9.67E-03
346675	9.72E-03
346676	9.67E-03
346677	9.69E-03
346678	9.63E-03
346679	9.64E-03
346680	9.59E-03
346681	9.59E-03
346682	9.60E-03
346683	9.27E-03
346684	9.50E-03
346685	9.51E-03
346686	9.43E-03
346687	9.55E-03
346688	9.56E-03
346689	9.55E-03
346690	9.59E-03
346691	9.66E-03
346692	9.77E-03
346693	9.46E-03
346694	9.55E-03
346695	9.59E-03
346696	9.65E-03
346697	9.64E-03
346698	9.42E-03
346699	9.54E-03
346700	9.42E-03
346701	9.55E-03
346702	9.80E-03
346703	9.60E-03
346704	9.63E-03
346705	9.58E-03
346706	9.53E-03
346707	9.63E-03
346708	9.60E-03
346709	9.74E-03
346710	9.67E-03
346711	9.69E-03
346712	9.77E-03
346713	9.76E-03
346714	9.74E-03
346715	9.53E-03
346716	9.55E-03
346717	9.74E-03
346718	9.65E-03
346719	9.76E-03
346720	9.70E-03
346721	9.55E-03
346722	9.53E-03
346723	9.70E-03
346724	9.82E-03
346725	9.95E-03
346726	9.78E-03
346727	9.67E-03
346728	9.65E-03
346729	9.79E-03
346730	9.91E-03
346731	9.70E-03
346732	9.73E-03
346733	9.60E-03
346734	9.64E-03
346735	9.80E-03
346736	9.70E-03
346737	9.68E-03
346738	9.63E-03
346739	9.60E-03
346740	9.69E-03
346741	9.40E-03
346742	9.43E-03
346743	9.41E-03
346744	9.49E-03
346745	9.53E-03
346746	9.51E-03
346747	9.74E-03
346748	9.66E-03
346749	9.51E-03
346750	9.59E-03
346751	9.51E-03
346752	9.53E-03
346753	9.39E-03
346754	9.67E-03
346755	9.78E-03
346756	9.55E-03
346757	9.67E-03
346758	9.56E-03
346759	9.62E-03
346760	9.85E-03
346761	9.68E-03
346762	9.69E-03
346763	9.57E-03
346764	9.42E-03
346765	9.46E-03
346766	9.54E-03
346767	9.69E-03
346768	9.51E-03
346769	9.56E-03
346770	9.46E-03
346771	9.44E-03
346772	9.47E-03
346773	9.43E-03
346774	9.55E-03
346775	9.68E-03
346776	9.65E-03
346777	9.65E-03
346778	9.44E-03
346779	9.47E-03
346780	9.54E-03
346781	9.37E-03
346782	9.56E-03
346783	9.44E-03
346784	9.41E-03
346785	9.55E-03
346786	9.56E-03
346787	9.68E-03
346788	9.65E-03
346789	9.70E-03
346790	9.37E-03
346791	9.15E-03
346792	9.61E-03
346793	9.53E-03
346794	9.60E-03
346795	9.62E-03
346796	9.67E-03
346797	9.69E-03
346798	9.47E-03
346799	9.62E-03
346800	9.56E-03
346801	9.63E-03
346802	9.74E-03
346803	9.59E-03
346804	9.70E-03
346805	9.71E-03
346806	9.71E-03
346807	9.83E-03
346808	9.63E-03
346809	9.25E-03
346810	9.20E-03
346811	9.52E-03
346812	9.82E-03
346813	9.73E-03
346814	9.56E-03
346815	9.49E-03
346816	9.63E-03
346817	9.76E-03
346818	9.58E-03
346819	9.55E-03
346820	9.60E-03
346821	9.64E-03
346822	9.75E-03
346823	9.67E-03
346824	9.75E-03
346825	9.53E-03
346826	9.43E-03
346827	9.68E-03
346828	9.79E-03
346829	9.89E-03
346830	9.72E-03
346831	9.64E-03
346832	9.42E-03
346833	9.46E-03
346834	9.58E-03
346835	9.74E-03
346836	9.86E-03
346837	9.70E-03
346838	9.43E-03
346839	9.73E-03
346840	9.83E-03
346841	9.86E-03
346842	9.83E-03
346843	9.77E-03
346844	9.72E-03
346845	9.35E-03
346846	9.67E-03
346847	9.68E-03
346848	9.74E-03
346849	9.83E-03
346850	9.56E-03
346851	9.80E-03
346852	9.82E-03
346853	9.70E-03
346854	9.73E-03
346855	9.44E-03
346856	9.51E-03
346857	9.76E-03
346858	9.85E-03
346859	9.73E-03
346860	9.67E-03
346861	9.85E-03
346862	9.81E-03
346863	9.89E-03
346864	9.95E-03
346865	9.85E-03
346866	9.78E-03
346867	9.48E-03
346868	9.62E-03
346869	9.64E-03
346870	9.46E-03
346871	9.68E-03
346872	9.78E-03
346873	9.41E-03
346874	9.68E-03
346875	9.66E-03
346876	9.77E-03
346877	9.67E-03
346878	9.79E-03
346879	9.74E-03
346880	9.73E-03
346881	9.72E-03
346882	9.63E-03
346883	9.83E-03
346884	9.56E-03
346885	9.57E-03
346886	9.60E-03
346887	9.52E-03
346888	9.66E-03
346889	9.53E-03
346890	9.57E-03
346891	9.76E-03
346892	9.73E-03
346893	9.82E-03
346894	9.82E-03
346895	9.78E-03
346896	9.80E-03
346897	9.64E-03
346898	9.78E-03
346899	9.79E-03
346900	9.72E-03
346901	9.79E-03
346902	9.77E-03
346903	9.75E-03
346904	9.77E-03
346905	9.68E-03
346906	9.62E-03
346907	9.52E-03
346908	9.68E-03
346909	9.70E-03
346910	9.65E-03
346911	9.63E-03
346912	9.34E-03
346913	9.46E-03
346914	9.46E-03
346915	9.49E-03
346916	9.58E-03
346917	9.46E-03
346918	9.38E-03
346919	9.57E-03
346920	9.62E-03
346921	9.52E-03
346922	9.43E-03
346923	9.65E-03
346924	9.85E-03
346925	9.64E-03
346926	9.39E-03
346927	9.67E-03
346928	9.78E-03
346929	9.53E-03
346930	9.62E-03
346931	9.85E-03
346932	9.85E-03
346933	9.70E-03
346934	9.82E-03
346935	9.66E-03
346936	9.80E-03
346937	9.71E-03
346938	9.40E-03
346939	9.62E-03
346940	9.66E-03
346941	9.78E-03
346942	9.84E-03
346943	9.52E-03
346944	9.45E-03
346945	9.38E-03
346946	9.52E-03
346947	9.60E-03
346948	9.60E-03
346949	9.70E-03
346950	9.67E-03
346951	9.53E-03
346952	9.63E-03
346953	9.55E-03
346954	9.77E-03
346955	9.76E-03
346956	9.66E-03
346957	9.52E-03
346958	9.37E-03
346959	9.53E-03
346960	9.60E-03
346961	9.50E-03
346962	9.71E-03
346963	9.53E-03
346964	9.62E-03
346965	9.75E-03
346966	9.62E-03
346967	9.64E-03
346968	9.59E-03
346969	9.68E-03
346970	9.46E-03
346971	9.20E-03
346972	9.35E-03
346973	9.59E-03
346974	9.74E-03
346975	9.67E-03
346976	9.59E-03
346977	9.61E-03
346978	9.57E-03
346979	9.61E-03
346980	9.68E-03
346981	9.54E-03
346982	9.71E-03
346983	9.76E-03
346984	9.65E-03
346985	9.70E-03
346986	9.52E-03
346987	9.75E-03
346988	9.47E-03
346989	9.58E-03
346990	9.68E-03
346991	9.39E-03
346992	9.40E-03
346993	9.56E-03
346994	9.49E-03
346995	9.76E-03
346996	9.64E-03
346997	9.72E-03
346998	9.81E-03
346999	9.74E-03
347000	9.66E-03
347001	9.48E-03
347002	9.50E-03
347003	9.54E-03
347004	9.66E-03
347005	9.89E-03
347006	9.69E-03
347007	9.77E-03
347008	9.79E-03
347009	9.70E-03
347010	9.51E-03
347011	9.77E-03
347012	9.55E-03
347013	9.83E-03
347014	9.69E-03
347015	9.72E-03
347016	9.66E-03
347017	9.67E-03
347018	9.74E-03
347019	9.16E-03
347020	9.38E-03
347021	9.46E-03
347022	9.57E-03
347023	9.61E-03
347024	9.63E-03
347025	9.84E-03
347026	9.75E-03
347027	9.63E-03
347028	9.71E-03
347029	9.61E-03
347030	9.46E-03
347031	9.40E-03
347032	9.45E-03
347033	9.68E-03
347034	9.60E-03
347035	9.53E-03
347036	9.39E-03
347037	9.51E-03
347038	9.56E-03
347039	9.54E-03
347040	9.81E-03
347041	9.76E-03
347042	9.48E-03
347043	9.63E-03
347044	9.69E-03
347045	9.77E-03
347046	9.36E-03
347047	9.46E-03
347048	9.84E-03
347049	9.86E-03
347050	9.92E-03
347051	9.74E-03
347052	9.61E-03
347053	9.82E-03
347054	9.82E-03
347055	9.84E-03
347056	9.76E-03
347057	9.70E-03
347058	9.38E-03
347059	9.41E-03
347060	9.51E-03
347061	9.59E-03
347062	9.59E-03
347063	9.62E-03
347064	9.65E-03
347065	9.40E-03
347066	9.34E-03
347067	9.47E-03
347068	9.75E-03
347069	9.59E-03
347070	9.45E-03
347071	9.68E-03
347072	9.61E-03
347073	9.72E-03
347074	9.70E-03
347075	9.61E-03
347076	9.32E-03
347077	9.43E-03
347078	9.74E-03
347079	9.72E-03
347080	9.64E-03
347081	9.66E-03
347082	9.69E-03
347083	9.63E-03
347084	9.42E-03
347085	9.63E-03
347086	9.71E-03
347087	9.65E-03
347088	9.62E-03
347089	9.53E-03
347090	9.53E-03
347091	9.42E-03
347092	9.41E-03
347093	9.59E-03
347094	9.56E-03
347095	9.45E-03
347096	9.72E-03
347097	9.48E-03
347098	9.53E-03
347099	9.64E-03
347100	9.61E-03
347101	9.69E-03
347102	9.36E-03
347103	9.24E-03
347104	9.44E-03
347105	9.60E-03
347106	9.60E-03
347107	9.52E-03
347108	9.63E-03
347109	9.37E-03
347110	9.46E-03
347111	9.70E-03
347112	9.64E-03
347113	9.63E-03
347114	9.59E-03
347115	9.35E-03
347116	9.58E-03
347117	9.66E-03
347118	9.74E-03
347119	9.74E-03
347120	9.56E-03
347121	9.48E-03
347122	9.51E-03
347123	9.64E-03
347124	9.65E-03
347125	9.48E-03
347126	9.57E-03
347127	9.59E-03
347128	9.60E-03
347129	9.79E-03
347130	9.70E-03
347131	9.68E-03
347132	9.63E-03
347133	9.85E-03
347134	9.91E-03
347135	9.72E-03
347136	9.78E-03
347137	9.76E-03
347138	9.34E-03
347139	9.77E-03
347140	9.64E-03
347141	9.76E-03
347142	9.73E-03
347143	9.73E-03
347144	9.88E-03
347145	9.54E-03
347146	9.56E-03
347147	9.72E-03
347148	9.69E-03
347149	9.76E-03
347150	9.62E-03
347151	9.60E-03
347152	9.36E-03
347153	9.65E-03
347154	9.81E-03
347155	9.75E-03
347156	9.72E-03
347157	9.76E-03
347158	9.64E-03
347159	9.68E-03
347160	9.66E-03
347161	9.43E-03
347162	9.75E-03
347163	9.70E-03
347164	9.66E-03
347165	9.80E-03
347166	9.75E-03
347167	9.77E-03
347168	9.70E-03
347169	9.95E-03
347170	9.83E-03
347171	9.76E-03
347172	9.75E-03
347173	9.65E-03
347174	9.73E-03
347175	9.86E-03
347176	9.70E-03
347177	9.85E-03
347178	9.69E-03
347179	9.61E-03
347180	9.59E-03
347181	9.49E-03
347182	9.54E-03
347183	9.59E-03
347184	9.78E-03
347185	9.88E-03
347186	9.71E-03
347187	9.58E-03
347188	9.65E-03
347189	9.68E-03
347190	9.73E-03
347191	9.48E-03
347192	9.62E-03
347193	9.89E-03
347194	9.82E-03
347195	9.76E-03
347196	9.65E-03
347197	9.53E-03
347198	9.67E-03
347199	9.53E-03
347200	9.81E-03
347201	9.67E-03
347202	9.84E-03
347203	9.91E-03
347204	9.88E-03
347205	9.72E-03
347206	9.68E-03
347207	9.90E-03
347208	9.98E-03
347209	9.85E-03
347210	9.82E-03
347211	9.72E-03
347212	9.75E-03
347213	9.82E-03
347214	9.78E-03
347215	9.86E-03
347216	9.75E-03
347217	9.75E-03
347218	9.87E-03
347219	9.81E-03
347220	9.73E-03
347221	9.45E-03
347222	9.55E-03
347223	9.76E-03
347224	9.70E-03
347225	9.75E-03
347226	9.72E-03
347227	9.64E-03
347228	9.77E-03
347229	9.47E-03
347230	9.61E-03
347231	9.64E-03
347232	9.63E-03
347233	9.68E-03
347234	9.59E-03
347235	9.42E-03
347236	9.35E-03
347237	9.04E-03
347238	9.61E-03
347239	9.42E-03
347240	9.70E-03
347241	9.83E-03
347242	9.65E-03
347243	9.63E-03
347244	9.60E-03
347245	9.56E-03
347246	9.64E-03
347247	9.39E-03
347248	9.57E-03
347249	9.68E-03
347250	9.16E-03
347251	9.47E-03
347252	9.71E-03
347253	9.60E-03
347254	9.67E-03
347255	9.63E-03
347256	9.72E-03
347257	9.63E-03
347258	9.74E-03
347259	9.79E-03
347260	9.64E-03
347261	9.52E-03
347262	9.52E-03
347263	9.61E-03
347264	9.46E-03
347265	9.28E-03
347266	9.63E-03
347267	9.69E-03
347268	9.77E-03
347269	9.78E-03
347270	9.64E-03
347271	9.68E-03
347272	9.62E-03
347273	9.58E-03
347274	9.79E-03
347275	9.58E-03
347276	9.50E-03
347277	9.69E-03
347278	9.55E-03
347279	9.72E-03
347280	9.69E-03
347281	9.67E-03
347282	9.14E-03
347283	9.20E-03
347284	9.69E-03
347285	9.54E-03
347286	9.59E-03
347287	9.84E-03
347288	9.80E-03
347289	9.76E-03
347290	9.72E-03
347291	9.76E-03
347292	9.64E-03
347293	9.55E-03
347294	9.54E-03
347295	9.54E-03
347296	9.47E-03
347297	9.56E-03
347298	9.51E-03
347299	9.66E-03
347300	9.66E-03
347301	9.60E-03
347302	9.79E-03
347303	9.58E-03
347304	9.61E-03
347305	9.50E-03
347306	9.65E-03
347307	9.59E-03
347308	9.68E-03
347309	9.88E-03
347310	9.93E-03
347311	9.67E-03
347312	9.63E-03
347313	9.64E-03
347314	9.73E-03
347315	9.92E-03
347316	9.83E-03
347317	9.95E-03
347318	9.82E-03
347319	9.76E-03
347320	9.73E-03
347321	9.73E-03
347322	9.74E-03
347323	9.73E-03
347324	9.47E-03
347325	9.66E-03
347326	9.59E-03
347327	9.65E-03
347328	9.60E-03
347329	9.39E-03
347330	9.66E-03
347331	9.63E-03
347332	9.70E-03
347333	9.68E-03
347334	9.47E-03
347335	9.53E-03
347336	9.60E-03
347337	9.67E-03
347338	9.65E-03
347339	9.60E-03
347340	9.58E-03
347341	9.64E-03
347342	9.74E-03
347343	9.71E-03
347344	9.20E-03
347345	9.48E-03
347346	9.75E-03
347347	9.76E-03
347348	9.89E-03
347349	9.81E-03
347350	9.86E-03
347351	9.80E-03
347352	9.80E-03
347353	9.81E-03
347354	9.75E-03
347355	9.75E-03
347356	9.31E-03
347357	9.32E-03
347358	9.69E-03
347359	9.65E-03
347360	9.77E-03
347361	9.62E-03
347362	9.69E-03
347363	9.85E-03
347364	9.69E-03
347365	9.63E-03
347366	9.64E-03
347367	9.42E-03
347368	9.71E-03
347369	9.76E-03
347370	9.87E-03
347371	9.71E-03
347372	9.45E-03
347373	9.79E-03
347374	9.76E-03
347375	9.74E-03
347376	9.44E-03
347377	9.63E-03
347378	9.80E-03
347379	9.60E-03
347380	9.76E-03
347381	9.80E-03
347382	9.49E-03
347383	9.54E-03
347384	9.39E-03
347385	9.35E-03
347386	9.56E-03
347387	9.66E-03
347388	9.73E-03
347389	9.74E-03
347390	9.81E-03
347391	9.83E-03
347392	9.70E-03
347393	9.60E-03
347394	9.54E-03
347395	9.74E-03
347396	9.75E-03
347397	9.76E-03
347398	9.61E-03
347399	9.54E-03
347400	9.55E-03
347401	9.70E-03
347402	9.75E-03
347403	9.89E-03
347404	9.78E-03
347405	9.76E-03
347406	9.73E-03
347407	9.77E-03
347408	9.92E-03
347409	9.82E-03
347410	9.82E-03
347411	9.86E-03
347412	9.71E-03
347413	9.59E-03
347414	9.63E-03
347415	9.39E-03
347416	9.49E-03
347417	9.63E-03
347418	9.39E-03
347419	9.68E-03
347420	9.79E-03
347421	9.82E-03
347422	9.71E-03
347423	9.64E-03
347424	9.56E-03
347425	9.66E-03
347426	9.60E-03
347427	9.72E-03
347428	9.78E-03
347429	9.69E-03
347430	9.83E-03
347431	9.76E-03
347432	9.78E-03
347433	9.57E-03
347434	9.11E-03
347435	9.49E-03
347436	9.59E-03
347437	9.70E-03
347438	9.82E-03
347439	9.66E-03
347440	9.70E-03
347441	9.70E-03
347442	9.64E-03
347443	9.65E-03
347444	9.24E-03
347445	9.22E-03
347446	9.38E-03
347447	9.62E-03
347448	9.68E-03
347449	9.71E-03
347450	9.78E-03
347451	9.69E-03
347452	9.60E-03
347453	9.59E-03
347454	9.54E-03
347455	9.52E-03
347456	9.66E-03
347457	9.81E-03
347458	9.52E-03
347459	9.50E-03
347460	9.62E-03
347461	9.63E-03
347462	9.78E-03
347463	9.71E-03
347464	9.64E-03
347465	9.71E-03
347466	9.52E-03
347467	9.71E-03
347468	9.70E-03
347469	9.57E-03
347470	9.39E-03
347471	9.79E-03
347472	9.99E-03
347473	9.94E-03
347474	9.91E-03
347475	9.90E-03
347476	9.82E-03
347477	9.92E-03
347478	9.79E-03
347479	9.50E-03
347480	9.63E-03
347481	9.63E-03
347482	9.82E-03
347483	9.86E-03
347484	9.97E-03
347485	9.78E-03
347486	9.38E-03
347487	9.77E-03
347488	9.81E-03
347489	9.82E-03
347490	9.77E-03
347491	9.87E-03
347492	9.87E-03
347493	9.58E-03
347494	9.90E-03
347495	9.27E-03
347496	9.44E-03
347497	9.85E-03
347498	9.64E-03
347499	9.77E-03
347500	9.80E-03
347501	9.86E-03
347502	9.83E-03
347503	9.55E-03
347504	9.30E-03
347505	9.52E-03
347506	9.66E-03
347507	9.69E-03
347508	9.72E-03
347509	9.67E-03
347510	9.59E-03
347511	9.51E-03
347512	9.62E-03
347513	9.76E-03
347514	9.83E-03
347515	9.62E-03
347516	9.70E-03
347517	9.67E-03
347518	9.73E-03
347519	9.78E-03
347520	9.62E-03
347521	9.64E-03
347522	9.68E-03
347523	9.66E-03
347524	9.75E-03
347525	9.73E-03
347526	9.79E-03
347527	9.53E-03
347528	9.40E-03
347529	9.55E-03
347530	9.51E-03
347531	9.58E-03
347532	9.62E-03
347533	9.63E-03
347534	9.73E-03
347535	9.59E-03
347536	9.76E-03
347537	9.72E-03
347538	9.76E-03
347539	9.82E-03
347540	9.76E-03
347541	9.63E-03
347542	9.42E-03
347543	9.52E-03
347544	9.71E-03
347545	9.67E-03
347546	9.65E-03
347547	9.56E-03
347548	9.56E-03
347549	9.53E-03
347550	9.20E-03
347551	9.50E-03
347552	9.64E-03
347553	9.69E-03
347554	9.69E-03
347555	9.55E-03
347556	9.58E-03
347557	9.27E-03
347558	9.45E-03
347559	9.62E-03
347560	9.47E-03
347561	9.55E-03
347562	9.49E-03
347563	9.64E-03
347564	9.69E-03
347565	9.59E-03
347566	9.53E-03
347567	9.22E-03
347568	9.49E-03
347569	9.61E-03
347570	9.76E-03
347571	9.69E-03
347572	9.51E-03
347573	9.66E-03
347574	9.72E-03
347575	9.87E-03
347576	9.75E-03
347577	9.37E-03
347578	9.67E-03
347579	9.82E-03
347580	9.91E-03
347581	9.76E-03
347582	9.48E-03
347583	9.57E-03
347584	9.70E-03
347585	9.81E-03
347586	9.70E-03
347587	9.67E-03
347588	9.74E-03
347589	9.44E-03
347590	9.67E-03
347591	9.26E-03
347592	9.80E-03
347593	9.99E-03
347594	9.94E-03
347595	9.98E-03
347596	9.92E-03
347597	9.95E-03
347598	9.87E-03
347599	9.80E-03
347600	9.78E-03
347601	9.74E-03
347602	9.91E-03
347603	9.84E-03
347604	9.87E-03
347605	9.79E-03
347606	9.67E-03
347607	9.72E-03
347608	9.84E-03
347609	9.81E-03
347610	9.46E-03
347611	9.22E-03
347612	9.79E-03
347613	9.65E-03
347614	9.80E-03
347615	9.91E-03
347616	9.87E-03
347617	9.84E-03
347618	9.71E-03
347619	9.86E-03
347620	9.55E-03
347621	9.33E-03
347622	9.65E-03
347623	9.71E-03
347624	9.81E-03
347625	9.59E-03
347626	9.67E-03
347627	9.66E-03
347628	9.55E-03
347629	9.72E-03
347630	9.69E-03
347631	9.69E-03
347632	9.58E-03
347633	9.73E-03
347634	9.72E-03
347635	9.55E-03
347636	9.35E-03
347637	9.34E-03
347638	9.59E-03
347639	9.90E-03
347640	9.79E-03
347641	9.87E-03
347642	9.83E-03
347643	9.95E-03
347644	9.68E-03
347645	9.51E-03
347646	9.84E-03
347647	9.75E-03
347648	9.79E-03
347649	9.85E-03
347650	9.73E-03
347651	9.76E-03
347652	9.62E-03
347653	9.70E-03
347654	9.67E-03
347655	9.72E-03
347656	9.58E-03
347657	9.36E-03
347658	9.65E-03
347659	9.64E-03
347660	9.61E-03
347661	9.69E-03
347662	9.47E-03
347663	9.69E-03
347664	9.51E-03
347665	9.84E-03
347666	9.94E-03
347667	9.68E-03
347668	9.41E-03
347669	9.62E-03
347670	9.81E-03
347671	9.49E-03
347672	9.45E-03
347673	9.65E-03
347674	9.63E-03
347675	9.65E-03
347676	9.72E-03
347677	9.61E-03
347678	9.58E-03
347679	9.56E-03
347680	9.79E-03
347681	9.68E-03
347682	9.64E-03
347683	9.80E-03
347684	9.65E-03
347685	9.61E-03
347686	9.52E-03
347687	9.67E-03
347688	9.80E-03
347689	9.76E-03
347690	9.78E-03
347691	9.41E-03
347692	9.38E-03
347693	9.52E-03
347694	9.22E-03
347695	9.69E-03
347696	9.78E-03
347697	9.88E-03
347698	9.83E-03
347699	9.82E-03
347700	9.69E-03
347701	9.66E-03
347702	9.49E-03
347703	9.36E-03
347704	9.49E-03
347705	9.72E-03
347706	9.67E-03
347707	9.74E-03
347708	9.79E-03
347709	9.43E-03
347710	9.76E-03
347711	9.76E-03
347712	9.63E-03
347713	9.65E-03
347714	9.60E-03
347715	9.71E-03
347716	9.60E-03
347717	9.88E-03
347718	9.83E-03
347719	9.69E-03
347720	9.76E-03
347721	9.70E-03
347722	9.72E-03
347723	9.58E-03
347724	9.51E-03
347725	9.73E-03
347726	9.60E-03
347727	9.64E-03
347728	9.61E-03
347729	9.56E-03
347730	9.73E-03
347731	9.68E-03
347732	9.78E-03
347733	9.76E-03
347734	9.52E-03
347735	9.53E-03
347736	9.50E-03
347737	9.69E-03
347738	9.52E-03
347739	9.68E-03
347740	9.93E-03
347741	9.79E-03
347742	9.81E-03
347743	9.73E-03
347744	9.73E-03
347745	9.60E-03
347746	9.60E-03
347747	9.80E-03
347748	9.73E-03
347749	9.80E-03
347750	9.60E-03
347751	9.48E-03
347752	9.63E-03
347753	9.42E-03
347754	9.37E-03
347755	9.66E-03
347756	9.65E-03
347757	9.73E-03
347758	9.55E-03
347759	9.47E-03
347760	9.63E-03
347761	9.69E-03
347762	9.74E-03
347763	9.52E-03
347764	9.69E-03
347765	9.61E-03
347766	9.67E-03
347767	9.65E-03
347768	9.36E-03
347769	9.39E-03
347770	9.62E-03
347771	9.82E-03
347772	9.75E-03
347773	9.63E-03
347774	9.51E-03
347775	9.48E-03
347776	9.67E-03
347777	9.68E-03
347778	9.78E-03
347779	9.88E-03
347780	9.66E-03
347781	9.77E-03
347782	9.88E-03
347783	9.72E-03
347784	9.77E-03
347785	9.78E-03
347786	9.88E-03
347787	9.82E-03
347788	9.85E-03
347789	9.84E-03
347790	9.49E-03
347791	9.26E-03
347792	9.53E-03
347793	9.78E-03
347794	9.34E-03
347795	9.50E-03
347796	9.84E-03
347797	9.79E-03
347798	9.77E-03
347799	9.69E-03
347800	9.58E-03
347801	9.68E-03
347802	9.57E-03
347803	9.55E-03
347804	9.49E-03
347805	9.55E-03
347806	9.67E-03
347807	9.55E-03
347808	9.58E-03
347809	9.48E-03
347810	9.63E-03
347811	9.77E-03
347812	9.43E-03
347813	9.34E-03
347814	9.63E-03
347815	9.68E-03
347816	9.60E-03
347817	9.61E-03
347818	9.51E-03
347819	9.53E-03
347820	9.57E-03
347821	9.69E-03
347822	9.59E-03
347823	9.44E-03
347824	9.49E-03
347825	9.43E-03
347826	9.63E-03
347827	9.59E-03
347828	9.75E-03
347829	9.77E-03
347830	9.72E-03
347831	9.81E-03
347832	9.68E-03
347833	9.68E-03
347834	9.66E-03
347835	9.58E-03
347836	9.48E-03
347837	9.59E-03
347838	9.72E-03
347839	9.38E-03
347840	9.46E-03
347841	9.68E-03
347842	9.74E-03
347843	9.77E-03
347844	9.57E-03
347845	9.58E-03
347846	9.80E-03
347847	9.72E-03
347848	9.72E-03
347849	9.63E-03
347850	9.84E-03
347851	9.81E-03
347852	9.61E-03
347853	9.69E-03
347854	9.55E-03
347855	9.41E-03
347856	9.70E-03
347857	9.71E-03
347858	9.69E-03
347859	9.69E-03
347860	9.80E-03
347861	9.69E-03
347862	9.61E-03
347863	9.53E-03
347864	9.48E-03
347865	9.64E-03
347866	9.49E-03
347867	9.63E-03
347868	9.41E-03
347869	9.57E-03
347870	9.81E-03
347871	9.69E-03
347872	9.72E-03
347873	9.50E-03
347874	9.59E-03
347875	9.83E-03
347876	9.67E-03
347877	9.68E-03
347878	9.63E-03
347879	9.65E-03
347880	9.49E-03
347881	9.65E-03
347882	9.69E-03
347883	9.46E-03
347884	9.56E-03
347885	9.52E-03
347886	9.70E-03
347887	9.61E-03
347888	9.62E-03
347889	9.78E-03
347890	9.72E-03
347891	9.69E-03
347892	9.65E-03
347893	9.51E-03
347894	9.68E-03
347895	9.64E-03
347896	9.71E-03
347897	9.66E-03
347898	9.58E-03
347899	9.78E-03
347900	9.71E-03
347901	9.70E-03
347902	9.61E-03
347903	9.66E-03
347904	9.71E-03
347905	9.63E-03
347906	9.61E-03
347907	9.35E-03
347908	9.59E-03
347909	9.67E-03
347910	9.45E-03
347911	9.64E-03
347912	9.67E-03
347913	9.74E-03
347914	9.62E-03
347915	9.63E-03
347916	9.75E-03
347917	9.67E-03
347918	9.60E-03
347919	9.51E-03
347920	9.60E-03
347921	9.62E-03
347922	9.62E-03
347923	9.74E-03
347924	9.62E-03
347925	9.76E-03
347926	9.65E-03
347927	9.53E-03
347928	9.60E-03
347929	9.61E-03
347930	9.77E-03
347931	9.74E-03
347932	9.78E-03
347933	9.51E-03
347934	9.30E-03
347935	9.70E-03
347936	9.67E-03
347937	9.72E-03
347938	9.65E-03
347939	9.73E-03
347940	9.82E-03
347941	9.65E-03
347942	9.77E-03
347943	9.63E-03
347944	9.47E-03
347945	9.42E-03
347946	9.52E-03
347947	9.74E-03
347948	9.70E-03
347949	9.66E-03
347950	9.55E-03
347951	9.43E-03
347952	9.71E-03
347953	9.67E-03
347954	9.57E-03
347955	9.47E-03
347956	9.57E-03
347957	9.72E-03
347958	9.63E-03
347959	9.64E-03
347960	9.46E-03
347961	9.42E-03
347962	9.46E-03
347963	9.63E-03
347964	9.75E-03
347965	9.61E-03
347966	9.63E-03
347967	9.49E-03
347968	9.60E-03
347969	9.44E-03
347970	9.52E-03
347971	9.65E-03
347972	9.22E-03
347973	9.33E-03
347974	9.65E-03
347975	9.62E-03
347976	9.62E-03
347977	9.60E-03
347978	9.70E-03
347979	9.74E-03
347980	9.73E-03
347981	9.74E-03
347982	9.42E-03
347983	9.63E-03
347984	9.69E-03
347985	9.61E-03
347986	9.66E-03
347987	9.31E-03
347988	9.60E-03
347989	9.68E-03
347990	9.78E-03
347991	9.67E-03
347992	9.64E-03
347993	9.83E-03
347994	9.68E-03
347995	9.59E-03
347996	9.75E-03
347997	9.17E-03
347998	9.55E-03
347999	9.71E-03
348000	9.64E-03
348001	9.65E-03
348002	9.53E-03
348003	9.68E-03
348004	9.70E-03
348005	9.58E-03
348006	9.64E-03
348007	9.66E-03
348008	9.71E-03
348009	9.49E-03
348010	9.73E-03
348011	9.70E-03
348012	9.25E-03
348013	9.54E-03
348014	9.56E-03
348015	9.67E-03
348016	9.66E-03
348017	9.37E-03
348018	9.42E-03
348019	9.61E-03
348020	9.80E-03
348021	9.69E-03
348022	9.73E-03
348023	9.79E-03
348024	9.64E-03
348025	9.74E-03
348026	9.69E-03
348027	9.74E-03
348028	9.69E-03
348029	9.44E-03
348030	9.72E-03
348031	9.62E-03
348032	9.60E-03
348033	9.78E-03
348034	9.70E-03
348035	9.74E-03
348036	9.65E-03
348037	9.42E-03
348038	9.51E-03
348039	9.64E-03
348040	9.68E-03
348041	9.46E-03
348042	9.57E-03
348043	9.51E-03
348044	9.45E-03
348045	9.54E-03
348046	9.47E-03
348047	9.65E-03
348048	9.54E-03
348049	9.34E-03
348050	9.72E-03
348051	9.58E-03
348052	9.57E-03
348053	9.62E-03
348054	9.61E-03
348055	9.61E-03
348056	9.64E-03
348057	9.70E-03
348058	9.59E-03
348059	9.47E-03
348060	9.44E-03
348061	9.49E-03
348062	9.66E-03
348063	9.33E-03
348064	9.40E-03
348065	9.56E-03
348066	9.54E-03
348067	9.42E-03
348068	9.41E-03
348069	9.60E-03
348070	9.56E-03
348071	9.51E-03
348072	9.60E-03
348073	9.51E-03
348074	9.71E-03
348075	9.44E-03
348076	9.30E-03
348077	9.62E-03
348078	9.52E-03
348079	9.22E-03
348080	9.24E-03
348081	9.68E-03
348082	9.69E-03
348083	9.61E-03
348084	9.78E-03
348085	9.60E-03
348086	9.66E-03
348087	9.64E-03
348088	9.77E-03
348089	9.84E-03
348090	9.74E-03
348091	9.73E-03
348092	9.70E-03
348093	9.77E-03
348094	9.63E-03
348095	9.58E-03
348096	9.39E-03
348097	9.21E-03
348098	9.56E-03
348099	9.65E-03
348100	9.62E-03
348101	9.55E-03
348102	9.31E-03
348103	9.48E-03
348104	9.49E-03
348105	9.48E-03
348106	9.53E-03
348107	9.57E-03
348108	9.57E-03
348109	9.47E-03
348110	9.59E-03
348111	9.39E-03
348112	9.14E-03
348113	9.27E-03
348114	9.24E-03
348115	9.53E-03
348116	9.62E-03
348117	9.56E-03
348118	9.59E-03
348119	9.58E-03
348120	9.60E-03
348121	9.60E-03
348122	9.48E-03
348123	9.28E-03
348124	9.30E-03
348125	9.52E-03
348126	9.65E-03
348127	9.70E-03
348128	9.47E-03
348129	9.52E-03
348130	9.61E-03
348131	9.59E-03
348132	9.61E-03
348133	9.58E-03
348134	9.56E-03
348135	9.53E-03
348136	9.41E-03
348137	9.56E-03
348138	9.46E-03
348139	9.61E-03
348140	9.68E-03
348141	9.61E-03
348142	9.70E-03
348143	9.74E-03
348144	9.73E-03
348145	9.75E-03
348146	9.61E-03
348147	9.60E-03
348148	9.46E-03
348149	9.38E-03
348150	9.36E-03
348151	9.44E-03
348152	9.56E-03
348153	9.62E-03
348154	9.86E-03
348155	9.68E-03
348156	9.61E-03
348157	9.73E-03
348158	9.71E-03
348159	9.83E-03
348160	9.63E-03
348161	9.54E-03
348162	9.70E-03
348163	9.73E-03
348164	9.81E-03
348165	9.66E-03
348166	9.48E-03
348167	9.39E-03
348168	9.61E-03
348169	9.70E-03
348170	9.50E-03
348171	9.39E-03
348172	9.45E-03
348173	9.52E-03
348174	9.55E-03
348175	9.56E-03
348176	9.66E-03
348177	9.63E-03
348178	9.65E-03
348179	9.57E-03
348180	9.73E-03
348181	9.77E-03
348182	9.62E-03
348183	9.67E-03
348184	9.52E-03
348185	9.67E-03
348186	9.62E-03
348187	9.66E-03
348188	9.68E-03
348189	9.58E-03
348190	9.65E-03
348191	9.57E-03
348192	9.50E-03
348193	9.31E-03
348194	9.55E-03
348195	9.88E-03
348196	9.83E-03
348197	9.71E-03
348198	9.68E-03
348199	9.85E-03
348200	9.99E-03
348201	9.77E-03
348202	9.75E-03
348203	9.77E-03
348204	9.71E-03
348205	9.80E-03
348206	9.74E-03
348207	9.90E-03
348208	9.83E-03
348209	9.61E-03
348210	9.43E-03
348211	9.60E-03
348212	9.65E-03
348213	9.64E-03
348214	9.83E-03
348215	9.73E-03
348216	9.68E-03
348217	9.66E-03
348218	9.40E-03
348219	9.43E-03
348220	9.49E-03
348221	9.43E-03
348222	9.53E-03
348223	9.66E-03
348224	9.76E-03
348225	9.62E-03
348226	9.59E-03
348227	9.50E-03
348228	9.33E-03
348229	9.58E-03
348230	9.64E-03
348231	9.66E-03
348232	9.76E-03
348233	9.82E-03
348234	9.79E-03
348235	9.71E-03
348236	9.84E-03
348237	9.72E-03
348238	9.42E-03
348239	9.69E-03
348240	9.78E-03
348241	9.88E-03
348242	9.72E-03
348243	9.69E-03
348244	9.71E-03
348245	9.44E-03
348246	9.69E-03
348247	9.68E-03
348248	9.73E-03
348249	9.75E-03
348250	9.70E-03
348251	9.72E-03
348252	9.74E-03
348253	9.84E-03
348254	9.71E-03
348255	9.65E-03
348256	9.73E-03
348257	9.58E-03
348258	9.53E-03
348259	9.55E-03
348260	9.64E-03
348261	9.55E-03
348262	9.38E-03
348263	9.54E-03
348264	9.63E-03
348265	9.48E-03
348266	9.40E-03
348267	9.59E-03
348268	9.75E-03
348269	9.65E-03
348270	9.71E-03
348271	9.66E-03
348272	9.69E-03
348273	9.77E-03
348274	9.65E-03
348275	9.65E-03
348276	9.45E-03
348277	9.68E-03
348278	9.67E-03
348279	9.50E-03
348280	9.58E-03
348281	9.64E-03
348282	9.71E-03
348283	9.68E-03
348284	9.70E-03
348285	9.53E-03
348286	9.48E-03
348287	9.77E-03
348288	9.76E-03
348289	9.83E-03
348290	9.73E-03
348291	9.58E-03
348292	9.27E-03
348293	9.50E-03
348294	9.80E-03
348295	9.86E-03
348296	9.78E-03
348297	9.67E-03
348298	9.75E-03
348299	9.83E-03
348300	9.71E-03
348301	9.58E-03
348302	9.30E-03
348303	9.63E-03
348304	9.88E-03
348305	9.76E-03
348306	9.74E-03
348307	9.41E-03
348308	9.49E-03
348309	9.88E-03
348310	9.71E-03
348311	9.78E-03
348312	9.53E-03
348313	9.82E-03
348314	9.79E-03
348315	9.49E-03
348316	9.57E-03
348317	9.63E-03
348318	9.75E-03
348319	9.73E-03
348320	9.78E-03
348321	9.52E-03
348322	9.42E-03
348323	9.61E-03
348324	9.70E-03
348325	9.79E-03
348326	9.69E-03
348327	9.71E-03
348328	9.76E-03
348329	9.69E-03
348330	9.71E-03
348331	9.58E-03
348332	9.55E-03
348333	9.42E-03
348334	9.26E-03
348335	9.56E-03
348336	9.64E-03
348337	9.86E-03
348338	9.80E-03
348339	9.87E-03
348340	9.86E-03
348341	9.79E-03
348342	9.90E-03
348343	9.70E-03
348344	9.77E-03
348345	9.69E-03
348346	9.79E-03
348347	9.73E-03
348348	9.64E-03
348349	9.72E-03
348350	9.57E-03
348351	9.69E-03
348352	9.44E-03
348353	9.28E-03
348354	9.12E-03
348355	9.48E-03
348356	9.73E-03
348357	9.68E-03
348358	9.79E-03
348359	9.64E-03
348360	9.73E-03
348361	9.71E-03
348362	9.53E-03
348363	9.63E-03
348364	9.45E-03
348365	9.76E-03
348366	9.83E-03
348367	9.58E-03
348368	9.66E-03
348369	9.46E-03
348370	9.69E-03
348371	9.38E-03
348372	9.48E-03
348373	9.61E-03
348374	9.52E-03
348375	9.67E-03
348376	9.62E-03
348377	9.63E-03
348378	9.38E-03
348379	9.42E-03
348380	9.63E-03
348381	9.65E-03
348382	9.70E-03
348383	9.57E-03
348384	9.47E-03
348385	9.61E-03
348386	9.64E-03
348387	9.75E-03
348388	9.67E-03
348389	9.76E-03
348390	9.39E-03
348391	9.45E-03
348392	9.73E-03
348393	9.74E-03
348394	9.77E-03
348395	9.66E-03
348396	9.59E-03
348397	9.36E-03
348398	9.50E-03
348399	9.55E-03
348400	9.57E-03
348401	9.74E-03
348402	9.56E-03
348403	9.67E-03
348404	9.69E-03
348405	9.69E-03
348406	9.58E-03
348407	9.67E-03
348408	9.73E-03
348409	9.67E-03
348410	9.63E-03
348411	9.55E-03
348412	9.66E-03
348413	9.63E-03
348414	9.51E-03
348415	9.65E-03
348416	9.42E-03
348417	9.55E-03
348418	9.65E-03
348419	9.67E-03
348420	9.46E-03
348421	9.26E-03
348422	9.69E-03
348423	9.62E-03
348424	9.69E-03
348425	9.67E-03
348426	9.51E-03
348427	9.71E-03
348428	9.60E-03
348429	9.65E-03
348430	9.64E-03
348431	9.72E-03
348432	9.62E-03
348433	9.47E-03
348434	9.41E-03
348435	9.38E-03
348436	9.54E-03
348437	9.66E-03
348438	9.83E-03
348439	9.88E-03
348440	9.84E-03
348441	9.85E-03
348442	9.62E-03
348443	9.65E-03
348444	9.64E-03
348445	9.67E-03
348446	9.65E-03
348447	9.67E-03
348448	9.91E-03
348449	9.69E-03
348450	9.53E-03
348451	9.51E-03
348452	9.58E-03
348453	9.64E-03
348454	9.67E-03
348455	9.80E-03
348456	9.59E-03
348457	9.76E-03
348458	9.47E-03
348459	9.22E-03
348460	9.63E-03
348461	9.70E-03
348462	9.77E-03
348463	9.65E-03
348464	9.68E-03
348465	9.69E-03
348466	9.59E-03
348467	9.70E-03
348468	9.63E-03
348469	9.74E-03
348470	9.52E-03
348471	9.32E-03
348472	9.62E-03
348473	9.64E-03
348474	9.77E-03
348475	9.64E-03
348476	9.52E-03
348477	9.61E-03
348478	9.57E-03
348479	9.70E-03
348480	9.30E-03
348481	9.29E-03
348482	9.47E-03
348483	9.67E-03
348484	9.82E-03
348485	9.73E-03
348486	9.68E-03
348487	9.52E-03
348488	9.63E-03
348489	9.70E-03
348490	9.76E-03
348491	9.82E-03
348492	9.74E-03
348493	9.86E-03
348494	9.78E-03
348495	9.73E-03
348496	9.60E-03
348497	9.45E-03
348498	9.59E-03
348499	9.50E-03
348500	9.61E-03
348501	9.58E-03
348502	9.65E-03
348503	9.63E-03
348504	9.39E-03
348505	9.57E-03
348506	9.57E-03
348507	9.65E-03
348508	9.86E-03
348509	9.80E-03
348510	9.86E-03
348511	9.80E-03
348512	9.83E-03
348513	9.68E-03
348514	9.50E-03
348515	9.82E-03
348516	9.75E-03
348517	9.69E-03
348518	9.54E-03
348519	9.65E-03
348520	9.78E-03
348521	9.59E-03
348522	9.60E-03
348523	9.48E-03
348524	9.81E-03
348525	9.67E-03
348526	9.73E-03
348527	9.79E-03
348528	9.67E-03
348529	9.70E-03
348530	9.31E-03
348531	9.87E-03
348532	9.75E-03
348533	9.77E-03
348534	9.83E-03
348535	9.76E-03
348536	9.87E-03
348537	9.72E-03
348538	9.53E-03
348539	9.21E-03
348540	9.59E-03
348541	9.64E-03
348542	9.54E-03
348543	9.73E-03
348544	9.63E-03
348545	9.62E-03
348546	9.70E-03
348547	9.55E-03
348548	9.31E-03
348549	9.46E-03
348550	9.77E-03
348551	9.77E-03
348552	9.77E-03
348553	9.71E-03
348554	9.64E-03
348555	9.86E-03
348556	9.67E-03
348557	9.70E-03
348558	9.58E-03
348559	9.62E-03
348560	9.82E-03
348561	9.81E-03
348562	9.85E-03
348563	9.80E-03
348564	9.73E-03
348565	9.34E-03
348566	9.72E-03
348567	9.80E-03
348568	9.76E-03
348569	9.74E-03
348570	9.77E-03
348571	9.88E-03
348572	9.64E-03
348573	9.49E-03
348574	9.47E-03
348575	9.59E-03
348576	9.79E-03
348577	9.80E-03
348578	9.74E-03
348579	9.46E-03
348580	9.64E-03
348581	9.72E-03
348582	9.60E-03
348583	9.76E-03
348584	9.63E-03
348585	9.64E-03
348586	9.69E-03
348587	9.89E-03
348588	9.78E-03
348589	9.64E-03
348590	9.88E-03
348591	9.73E-03
348592	9.87E-03
348593	9.65E-03
348594	9.60E-03
348595	9.76E-03
348596	9.81E-03
348597	9.88E-03
348598	9.69E-03
348599	9.68E-03
348600	9.68E-03
348601	9.74E-03
348602	9.72E-03
348603	9.68E-03
348604	9.60E-03
348605	9.35E-03
348606	9.31E-03
348607	9.19E-03
348608	9.49E-03
348609	9.72E-03
348610	9.69E-03
348611	9.63E-03
348612	9.60E-03
348613	9.67E-03
348614	9.51E-03
348615	9.38E-03
348616	9.37E-03
348617	9.68E-03
348618	9.68E-03
348619	9.48E-03
348620	9.71E-03
348621	9.46E-03
348622	9.61E-03
348623	9.61E-03
348624	9.65E-03
348625	9.72E-03
348626	9.71E-03
348627	9.77E-03
348628	9.73E-03
348629	9.85E-03
348630	9.84E-03
348631	9.86E-03
348632	9.63E-03
348633	9.42E-03
348634	9.67E-03
348635	9.73E-03
348636	9.43E-03
348637	9.43E-03
348638	9.86E-03
348639	9.76E-03
348640	9.82E-03
348641	9.77E-03
348642	9.76E-03
348643	9.81E-03
348644	9.73E-03
348645	9.83E-03
348646	9.58E-03
348647	9.64E-03
348648	9.65E-03
348649	9.69E-03
348650	9.73E-03
348651	9.73E-03
348652	9.73E-03
348653	9.60E-03
348654	9.72E-03
348655	9.79E-03
348656	9.72E-03
348657	9.58E-03
348658	9.72E-03
348659	9.97E-03
348660	9.89E-03
348661	9.76E-03
348662	9.56E-03
348663	9.88E-03
348664	9.91E-03
348665	9.89E-03
348666	9.83E-03
348667	9.69E-03
348668	9.68E-03
348669	9.65E-03
348670	9.76E-03
348671	9.73E-03
348672	9.82E-03
348673	9.26E-03
348674	9.56E-03
348675	9.72E-03
348676	9.72E-03
348677	9.74E-03
348678	9.48E-03
348679	9.61E-03
348680	9.62E-03
348681	9.55E-03
348682	9.50E-03
348683	9.37E-03
348684	9.44E-03
348685	9.55E-03
348686	9.72E-03
348687	9.60E-03
348688	9.67E-03
348689	9.67E-03
348690	9.69E-03
348691	9.69E-03
348692	9.49E-03
348693	9.65E-03
348694	9.67E-03
348695	9.83E-03
348696	9.64E-03
348697	9.68E-03
348698	9.84E-03
348699	9.69E-03
348700	9.51E-03
348701	9.48E-03
348702	9.85E-03
348703	9.74E-03
348704	9.86E-03
348705	9.81E-03
348706	9.87E-03
348707	9.75E-03
348708	9.78E-03
348709	9.83E-03
348710	9.60E-03
348711	9.65E-03
348712	9.65E-03
348713	9.80E-03
348714	9.46E-03
348715	9.46E-03
348716	9.40E-03
348717	9.71E-03
348718	9.81E-03
348719	9.66E-03
348720	9.67E-03
348721	9.57E-03
348722	9.68E-03
348723	9.68E-03
348724	9.70E-03
348725	9.67E-03
348726	9.75E-03
348727	9.69E-03
348728	9.70E-03
348729	9.66E-03
348730	9.44E-03
348731	9.69E-03
348732	9.57E-03
348733	9.69E-03
348734	9.57E-03
348735	9.73E-03
348736	9.69E-03
348737	9.69E-03
348738	9.63E-03
348739	9.65E-03
348740	9.41E-03
348741	9.54E-03
348742	9.82E-03
348743	9.78E-03
348744	9.89E-03
348745	9.84E-03
348746	9.95E-03
348747	9.81E-03
348748	9.81E-03
348749	9.59E-03
348750	9.82E-03
348751	9.85E-03
348752	9.52E-03
348753	9.53E-03
348754	9.51E-03
348755	9.70E-03
348756	9.69E-03
348757	9.86E-03
348758	9.51E-03
348759	9.69E-03
348760	9.59E-03
348761	9.62E-03
348762	9.75E-03
348763	9.77E-03
348764	9.78E-03
348765	9.64E-03
348766	9.74E-03
348767	9.66E-03
348768	9.68E-03
348769	9.60E-03
348770	9.61E-03
348771	9.57E-03
348772	9.41E-03
348773	9.47E-03
348774	9.76E-03
348775	9.74E-03
348776	9.72E-03
348777	9.63E-03
348778	9.48E-03
348779	9.53E-03
348780	9.68E-03
348781	9.69E-03
348782	9.30E-03
348783	9.51E-03
348784	9.75E-03
348785	9.59E-03
348786	9.56E-03
348787	9.59E-03
348788	9.69E-03
348789	9.41E-03
348790	9.55E-03
348791	9.60E-03
348792	9.68E-03
348793	9.59E-03
348794	9.73E-03
348795	9.62E-03
348796	9.62E-03
348797	9.70E-03
348798	9.75E-03
348799	9.81E-03
348800	9.73E-03
348801	9.82E-03
348802	9.62E-03
348803	9.65E-03
348804	9.56E-03
348805	9.79E-03
348806	9.82E-03
348807	9.83E-03
348808	9.82E-03
348809	9.72E-03
348810	9.72E-03
348811	9.67E-03
348812	9.76E-03
348813	9.44E-03
348814	9.41E-03
348815	9.38E-03
348816	9.53E-03
348817	9.62E-03
348818	9.66E-03
348819	9.54E-03
348820	9.69E-03
348821	9.71E-03
348822	9.71E-03
348823	9.83E-03
348824	9.69E-03
348825	9.70E-03
348826	9.66E-03
348827	9.74E-03
348828	9.58E-03
348829	9.68E-03
348830	9.55E-03
348831	9.46E-03
348832	8.96E-03
348833	9.41E-03
348834	9.57E-03
348835	9.40E-03
348836	9.65E-03
348837	9.57E-03
348838	9.38E-03
348839	9.60E-03
348840	9.85E-03
348841	9.45E-03
348842	9.56E-03
348843	9.71E-03
348844	9.67E-03
348845	9.41E-03
348846	9.70E-03
348847	9.66E-03
348848	9.71E-03
348849	9.57E-03
348850	9.49E-03
348851	9.53E-03
348852	9.44E-03
348853	9.66E-03
348854	9.70E-03
348855	9.77E-03
348856	9.76E-03
348857	9.79E-03
348858	9.66E-03
348859	9.60E-03
348860	9.58E-03
348861	9.78E-03
348862	9.64E-03
348863	9.63E-03
348864	9.76E-03
348865	9.69E-03
348866	9.62E-03
348867	9.72E-03
348868	9.71E-03
348869	9.71E-03
348870	9.64E-03
348871	9.53E-03
348872	9.61E-03
348873	9.49E-03
348874	9.62E-03
348875	9.54E-03
348876	9.58E-03
348877	9.44E-03
348878	9.74E-03
348879	9.72E-03
348880	9.75E-03
348881	9.37E-03
348882	9.40E-03
348883	9.64E-03
348884	9.75E-03
348885	9.71E-03
348886	9.76E-03
348887	9.78E-03
348888	9.48E-03
348889	9.52E-03
348890	9.81E-03
348891	9.81E-03
348892	9.64E-03
348893	9.63E-03
348894	9.50E-03
348895	9.60E-03
348896	9.82E-03
348897	9.90E-03
348898	9.67E-03
348899	9.70E-03
348900	9.72E-03
348901	9.87E-03
348902	9.53E-03
348903	9.40E-03
348904	9.69E-03
348905	9.92E-03
348906	9.74E-03
348907	9.89E-03
348908	9.88E-03
348909	9.70E-03
348910	9.71E-03
348911	9.75E-03
348912	9.78E-03
348913	9.77E-03
348914	9.67E-03
348915	9.69E-03
348916	9.82E-03
348917	9.80E-03
348918	9.71E-03
348919	9.57E-03
348920	9.71E-03
348921	9.61E-03
348922	9.70E-03
348923	9.71E-03
348924	9.71E-03
348925	9.69E-03
348926	9.67E-03
348927	9.63E-03
348928	9.61E-03
348929	9.44E-03
348930	9.21E-03
348931	9.59E-03
348932	9.57E-03
348933	9.68E-03
348934	9.71E-03
348935	9.86E-03
348936	9.64E-03
348937	9.78E-03
348938	9.74E-03
348939	9.44E-03
348940	9.49E-03
348941	9.75E-03
348942	9.62E-03
348943	9.69E-03
348944	9.62E-03
348945	9.69E-03
348946	9.70E-03
348947	9.62E-03
348948	9.46E-03
348949	9.28E-03
348950	9.26E-03
348951	9.60E-03
348952	9.66E-03
348953	9.56E-03
348954	9.64E-03
348955	9.55E-03
348956	9.76E-03
348957	9.61E-03
348958	9.58E-03
348959	9.46E-03
348960	9.60E-03
348961	9.42E-03
348962	9.59E-03
348963	9.52E-03
348964	9.48E-03
348965	9.52E-03
348966	9.48E-03
348967	9.42E-03
348968	9.59E-03
348969	9.72E-03
348970	9.70E-03
348971	9.76E-03
348972	9.49E-03
348973	9.62E-03
348974	9.60E-03
348975	9.73E-03
348976	9.56E-03
348977	9.38E-03
348978	9.46E-03
348979	9.58E-03
348980	9.30E-03
348981	9.67E-03
348982	9.59E-03
348983	9.65E-03
348984	9.47E-03
348985	9.53E-03
348986	9.39E-03
348987	9.50E-03
348988	9.60E-03
348989	9.69E-03
348990	9.54E-03
348991	9.66E-03
348992	9.92E-03
348993	9.84E-03
348994	9.95E-03
348995	9.86E-03
348996	9.92E-03
348997	9.71E-03
348998	9.81E-03
348999	9.62E-03
349000	9.70E-03
349001	9.63E-03
349002	9.61E-03
349003	9.65E-03
349004	9.79E-03
349005	9.88E-03
349006	9.66E-03
349007	9.64E-03
349008	9.56E-03
349009	9.80E-03
349010	9.68E-03
349011	9.77E-03
349012	9.71E-03
349013	9.70E-03
349014	9.53E-03
349015	9.64E-03
349016	9.41E-03
349017	9.46E-03
349018	9.55E-03
349019	9.66E-03
349020	9.74E-03
349021	9.65E-03
349022	9.49E-03
349023	9.57E-03
349024	9.67E-03
349025	9.53E-03
349026	9.61E-03
349027	9.59E-03
349028	9.38E-03
349029	9.48E-03
349030	9.66E-03
349031	9.61E-03
349032	9.60E-03
349033	9.48E-03
349034	9.56E-03
349035	9.58E-03
349036	9.61E-03
349037	9.59E-03
349038	9.56E-03
349039	9.39E-03
349040	9.41E-03
349041	9.58E-03
349042	9.54E-03
349043	9.63E-03
349044	9.62E-03
349045	9.65E-03
349046	9.54E-03
349047	9.50E-03
349048	9.37E-03
349049	9.52E-03
349050	9.55E-03
349051	9.79E-03
349052	9.67E-03
349053	9.81E-03
349054	9.78E-03
349055	9.59E-03
349056	9.70E-03
349057	9.70E-03
349058	9.65E-03
349059	9.64E-03
349060	9.58E-03
349061	9.62E-03
349062	9.83E-03
349063	9.75E-03
349064	9.85E-03
349065	9.77E-03
349066	9.90E-03
349067	9.59E-03
349068	9.65E-03
349069	9.60E-03
349070	9.55E-03
349071	9.63E-03
349072	9.58E-03
349073	9.66E-03
349074	9.71E-03
349075	9.67E-03
349076	9.27E-03
349077	9.54E-03
349078	9.61E-03
349079	9.83E-03
349080	9.80E-03
349081	9.92E-03
349082	9.78E-03
349083	9.78E-03
349084	9.75E-03
349085	9.64E-03
349086	9.50E-03
349087	9.58E-03
349088	9.71E-03
349089	9.62E-03
349090	9.49E-03
349091	9.28E-03
349092	9.38E-03
349093	9.40E-03
349094	9.71E-03
349095	9.60E-03
349096	9.63E-03
349097	9.47E-03
349098	9.46E-03
349099	9.64E-03
349100	9.77E-03
349101	9.60E-03
349102	9.60E-03
349103	9.71E-03
349104	9.60E-03
349105	9.49E-03
349106	9.45E-03
349107	9.66E-03
349108	9.61E-03
349109	9.59E-03
349110	9.28E-03
349111	9.61E-03
349112	9.60E-03
349113	9.71E-03
349114	9.56E-03
349115	9.67E-03
349116	9.74E-03
349117	9.75E-03
349118	9.50E-03
349119	9.60E-03
349120	9.71E-03
349121	9.76E-03
349122	9.81E-03
349123	9.80E-03
349124	9.86E-03
349125	9.57E-03
349126	9.48E-03
349127	9.64E-03
349128	0.010024
349129	9.91E-03
349130	9.81E-03
349131	9.72E-03
349132	9.90E-03
349133	9.87E-03
349134	9.73E-03
349135	9.48E-03
349136	9.77E-03
349137	9.90E-03
349138	9.77E-03
349139	9.51E-03
349140	9.66E-03
349141	9.92E-03
349142	9.92E-03
349143	9.97E-03
349144	9.85E-03
349145	9.93E-03
349146	9.83E-03
349147	9.95E-03
349148	9.78E-03
349149	9.87E-03
349150	9.73E-03
349151	9.76E-03
349152	9.86E-03
349153	9.72E-03
349154	9.56E-03
349155	9.61E-03
349156	9.56E-03
349157	9.57E-03
349158	9.66E-03
349159	9.53E-03
349160	9.33E-03
349161	9.47E-03
349162	9.65E-03
349163	9.70E-03
349164	9.73E-03
349165	9.74E-03
349166	9.96E-03
349167	9.65E-03
349168	9.56E-03
349169	9.58E-03
349170	9.80E-03
349171	9.64E-03
349172	9.63E-03
349173	9.78E-03
349174	9.80E-03
349175	9.73E-03
349176	9.53E-03
349177	9.67E-03
349178	9.67E-03
349179	9.51E-03
349180	9.43E-03
349181	9.75E-03
349182	9.57E-03
349183	9.55E-03
349184	9.46E-03
349185	9.66E-03
349186	9.61E-03
349187	9.72E-03
349188	9.61E-03
349189	9.59E-03
349190	9.53E-03
349191	9.70E-03
349192	9.73E-03
349193	9.49E-03
349194	9.51E-03
349195	9.50E-03
349196	9.62E-03
349197	9.69E-03
349198	9.85E-03
349199	9.68E-03
349200	9.48E-03
349201	9.54E-03
349202	9.58E-03
349203	9.62E-03
349204	9.73E-03
349205	9.80E-03
349206	9.78E-03
349207	9.70E-03
349208	9.27E-03
349209	9.56E-03
349210	9.63E-03
349211	9.70E-03
349212	9.54E-03
349213	9.52E-03
349214	9.73E-03
349215	9.85E-03
349216	9.83E-03
349217	9.75E-03
349218	9.75E-03
349219	9.62E-03
349220	9.63E-03
349221	9.63E-03
349222	9.74E-03
349223	9.63E-03
349224	9.67E-03
349225	9.66E-03
349226	9.77E-03
349227	9.63E-03
349228	9.56E-03
349229	9.77E-03
349230	9.76E-03
349231	9.80E-03
349232	9.61E-03
349233	9.50E-03
349234	9.58E-03
349235	9.72E-03
349236	9.69E-03
349237	9.89E-03
349238	9.76E-03
349239	9.51E-03
349240	9.67E-03
349241	9.71E-03
349242	9.81E-03
349243	9.76E-03
349244	9.85E-03
349245	9.80E-03
349246	9.77E-03
349247	9.72E-03
349248	9.80E-03
349249	9.63E-03
349250	9.69E-03
349251	9.71E-03
349252	9.37E-03
349253	9.62E-03
349254	9.62E-03
349255	9.69E-03
349256	9.57E-03
349257	9.72E-03
349258	9.63E-03
349259	9.73E-03
349260	9.60E-03
349261	9.66E-03
349262	9.68E-03
349263	9.70E-03
349264	9.77E-03
349265	9.64E-03
349266	9.37E-03
349267	9.31E-03
349268	9.59E-03
349269	9.67E-03
349270	9.84E-03
349271	9.76E-03
349272	9.71E-03
349273	9.58E-03
349274	9.48E-03
349275	9.64E-03
349276	9.65E-03
349277	9.69E-03
349278	9.57E-03
349279	9.74E-03
349280	9.72E-03
349281	9.80E-03
349282	9.67E-03
349283	9.78E-03
349284	9.65E-03
349285	9.62E-03
349286	9.70E-03
349287	9.58E-03
349288	9.50E-03
349289	9.46E-03
349290	9.51E-03
349291	9.59E-03
349292	9.52E-03
349293	9.56E-03
349294	9.54E-03
349295	9.79E-03
349296	9.93E-03
349297	9.78E-03
349298	9.60E-03
349299	9.62E-03
349300	9.84E-03
349301	9.75E-03
349302	9.75E-03
349303	9.65E-03
349304	9.65E-03
349305	9.81E-03
349306	9.58E-03
349307	9.75E-03
349308	9.51E-03
349309	9.57E-03
349310	9.48E-03
349311	9.80E-03
349312	9.77E-03
349313	9.83E-03
349314	9.71E-03
349315	9.83E-03
349316	9.75E-03
349317	9.80E-03
349318	9.83E-03
349319	9.80E-03
349320	9.78E-03
349321	9.66E-03
349322	9.59E-03
349323	9.47E-03
349324	9.72E-03
349325	9.63E-03
349326	9.54E-03
349327	9.56E-03
349328	9.49E-03
349329	9.70E-03
349330	9.76E-03
349331	9.86E-03
349332	9.73E-03
349333	9.67E-03
349334	9.59E-03
349335	9.69E-03
349336	9.69E-03
349337	9.75E-03
349338	9.43E-03
349339	9.68E-03
349340	9.60E-03
349341	9.66E-03
349342	9.68E-03
349343	9.69E-03
349344	9.75E-03
349345	9.78E-03
349346	9.72E-03
349347	9.34E-03
349348	9.39E-03
349349	9.55E-03
349350	9.62E-03
349351	9.62E-03
349352	9.69E-03
349353	9.16E-03
349354	9.42E-03
349355	9.57E-03
349356	9.63E-03
349357	9.68E-03
349358	9.61E-03
349359	9.75E-03
349360	9.62E-03
349361	9.61E-03
349362	9.55E-03
349363	9.63E-03
349364	9.55E-03
349365	9.61E-03
349366	9.41E-03
349367	9.38E-03
349368	9.33E-03
349369	9.40E-03
349370	9.55E-03
349371	9.64E-03
349372	9.72E-03
349373	9.58E-03
349374	9.78E-03
349375	9.68E-03
349376	9.72E-03
349377	9.53E-03
349378	9.65E-03
349379	9.59E-03
349380	9.52E-03
349381	9.60E-03
349382	9.76E-03
349383	9.75E-03
349384	9.43E-03
349385	9.13E-03
349386	9.30E-03
349387	9.73E-03
349388	9.58E-03
349389	9.55E-03
349390	9.43E-03
349391	9.55E-03
349392	9.58E-03
349393	9.70E-03
349394	9.78E-03
349395	9.78E-03
349396	9.58E-03
349397	9.51E-03
349398	9.61E-03
349399	9.67E-03
349400	9.82E-03
349401	9.56E-03
349402	9.37E-03
349403	9.49E-03
349404	9.71E-03
349405	9.69E-03
349406	9.79E-03
349407	9.75E-03
349408	9.67E-03
349409	9.60E-03
349410	9.32E-03
349411	9.65E-03
349412	9.72E-03
349413	9.66E-03
349414	9.57E-03
349415	9.76E-03
349416	9.58E-03
349417	9.61E-03
349418	9.72E-03
349419	9.77E-03
349420	9.71E-03
349421	9.35E-03
349422	9.63E-03
349423	9.42E-03
349424	9.59E-03
349425	9.67E-03
349426	9.67E-03
349427	9.67E-03
349428	9.66E-03
349429	9.60E-03
349430	9.51E-03
349431	9.67E-03
349432	9.51E-03
349433	9.53E-03
349434	9.52E-03
349435	9.72E-03
349436	9.68E-03
349437	9.61E-03
349438	9.49E-03
349439	9.36E-03
349440	9.55E-03
349441	9.54E-03
349442	9.45E-03
349443	9.32E-03
349444	9.61E-03
349445	9.62E-03
349446	9.60E-03
349447	9.61E-03
349448	9.62E-03
349449	9.54E-03
349450	9.57E-03
349451	9.78E-03
349452	9.69E-03
349453	9.59E-03
349454	9.64E-03
349455	9.82E-03
349456	9.75E-03
349457	9.81E-03
349458	9.73E-03
349459	9.67E-03
349460	9.53E-03
349461	9.57E-03
349462	9.52E-03
349463	9.53E-03
349464	9.46E-03
349465	9.61E-03
349466	9.70E-03
349467	9.62E-03
349468	9.62E-03
349469	9.66E-03
349470	9.68E-03
349471	9.66E-03
349472	9.61E-03
349473	9.65E-03
349474	9.61E-03
349475	9.80E-03
349476	9.68E-03
349477	9.79E-03
349478	9.76E-03
349479	9.74E-03
349480	9.52E-03
349481	9.43E-03
349482	9.66E-03
349483	9.74E-03
349484	9.78E-03
349485	9.57E-03
349486	9.62E-03
349487	9.22E-03
349488	9.33E-03
349489	9.55E-03
349490	9.78E-03
349491	9.64E-03
349492	9.75E-03
349493	9.86E-03
349494	9.80E-03
349495	9.83E-03
349496	9.69E-03
349497	9.77E-03
349498	9.73E-03
349499	9.62E-03
349500	9.26E-03
349501	9.61E-03
349502	9.68E-03
349503	9.72E-03
349504	9.74E-03
349505	9.82E-03
349506	9.79E-03
349507	9.78E-03
349508	9.77E-03
349509	9.64E-03
349510	9.56E-03
349511	9.26E-03
349512	9.62E-03
349513	9.60E-03
349514	9.70E-03
349515	9.70E-03
349516	9.61E-03
349517	9.70E-03
349518	9.70E-03
349519	9.67E-03
349520	9.47E-03
349521	9.50E-03
349522	9.64E-03
349523	9.80E-03
349524	9.69E-03
349525	9.54E-03
349526	9.51E-03
349527	9.74E-03
349528	9.50E-03
349529	9.34E-03
349530	9.51E-03
349531	9.70E-03
349532	9.70E-03
349533	9.42E-03
349534	9.54E-03
349535	9.52E-03
349536	9.64E-03
349537	9.56E-03
349538	9.24E-03
349539	9.31E-03
349540	9.68E-03
349541	9.54E-03
349542	9.46E-03
349543	9.57E-03
349544	9.59E-03
349545	9.49E-03
349546	9.50E-03
349547	9.64E-03
349548	9.66E-03
349549	9.70E-03
349550	9.64E-03
349551	9.53E-03
349552	9.40E-03
349553	9.60E-03
349554	9.51E-03
349555	9.73E-03
349556	9.68E-03
349557	9.61E-03
349558	9.48E-03
349559	9.63E-03
349560	9.51E-03
349561	9.52E-03
349562	9.66E-03
349563	9.68E-03
349564	9.74E-03
349565	9.54E-03
349566	9.61E-03
349567	9.64E-03
349568	9.72E-03
349569	9.53E-03
349570	9.48E-03
349571	9.62E-03
349572	9.88E-03
349573	9.64E-03
349574	9.66E-03
349575	9.67E-03
349576	9.72E-03
349577	9.76E-03
349578	9.68E-03
349579	9.72E-03
349580	9.68E-03
349581	9.71E-03
349582	9.53E-03
349583	9.78E-03
349584	9.73E-03
349585	9.73E-03
349586	9.57E-03
349587	9.58E-03
349588	9.65E-03
349589	9.81E-03
349590	9.77E-03
349591	9.74E-03
349592	9.63E-03
349593	9.49E-03
349594	9.66E-03
349595	9.56E-03
349596	9.71E-03
349597	9.53E-03
349598	9.75E-03
349599	9.80E-03
349600	9.89E-03
349601	9.83E-03
349602	9.80E-03
349603	9.76E-03
349604	9.88E-03
349605	9.76E-03
349606	9.48E-03
349607	9.65E-03
349608	9.75E-03
349609	9.85E-03
349610	9.74E-03
349611	9.81E-03
349612	9.68E-03
349613	9.75E-03
349614	9.71E-03
349615	9.82E-03
349616	9.61E-03
349617	9.55E-03
349618	9.58E-03
349619	9.73E-03
349620	9.63E-03
349621	9.68E-03
349622	9.79E-03
349623	9.75E-03
349624	9.75E-03
349625	9.65E-03
349626	9.67E-03
349627	9.75E-03
349628	9.96E-03
349629	9.83E-03
349630	9.89E-03
349631	9.76E-03
349632	9.68E-03
349633	9.72E-03
349634	9.83E-03
349635	9.76E-03
349636	9.72E-03
349637	9.45E-03
349638	9.64E-03
349639	9.69E-03
349640	9.66E-03
349641	9.56E-03
349642	9.51E-03
349643	9.69E-03
349644	9.67E-03
349645	9.78E-03
349646	9.67E-03
349647	9.82E-03
349648	9.73E-03
349649	9.55E-03
349650	9.43E-03
349651	9.74E-03
349652	9.73E-03
349653	9.86E-03
349654	9.78E-03
349655	9.91E-03
349656	9.79E-03
349657	9.82E-03
349658	9.66E-03
349659	9.84E-03
349660	9.75E-03
349661	9.84E-03
349662	9.75E-03
349663	9.80E-03
349664	9.73E-03
349665	9.58E-03
349666	9.28E-03
349667	9.52E-03
349668	9.62E-03
349669	9.72E-03
349670	9.67E-03
349671	9.55E-03
349672	9.65E-03
349673	9.67E-03
349674	9.80E-03
349675	9.67E-03
349676	9.78E-03
349677	9.78E-03
349678	9.85E-03
349679	9.68E-03
349680	9.68E-03
349681	9.62E-03
349682	9.76E-03
349683	9.77E-03
349684	9.86E-03
349685	9.70E-03
349686	9.65E-03
349687	9.69E-03
349688	9.61E-03
349689	9.64E-03
349690	9.73E-03
349691	9.73E-03
349692	9.78E-03
349693	9.84E-03
349694	9.40E-03
349695	9.78E-03
349696	9.98E-03
349697	9.86E-03
349698	9.70E-03
349699	9.72E-03
349700	9.91E-03
349701	9.82E-03
349702	9.77E-03
349703	9.98E-03
349704	9.80E-03
349705	9.93E-03
349706	9.77E-03
349707	9.92E-03
349708	9.81E-03
349709	9.76E-03
349710	9.66E-03
349711	9.70E-03
349712	9.58E-03
349713	9.66E-03
349714	9.71E-03
349715	9.89E-03
349716	9.85E-03
349717	9.74E-03
349718	9.65E-03
349719	9.70E-03
349720	9.77E-03
349721	9.65E-03
349722	9.29E-03
349723	9.36E-03
349724	9.61E-03
349725	9.64E-03
349726	9.62E-03
349727	9.58E-03
349728	9.69E-03
349729	9.62E-03
349730	9.62E-03
349731	9.26E-03
349732	9.47E-03
349733	9.51E-03
349734	9.60E-03
349735	9.43E-03
349736	9.41E-03
349737	9.27E-03
349738	9.60E-03
349739	9.69E-03
349740	9.70E-03
349741	9.54E-03
349742	9.47E-03
349743	9.59E-03
349744	9.72E-03
349745	9.67E-03
349746	9.69E-03
349747	9.68E-03
349748	9.54E-03
349749	9.58E-03
349750	9.56E-03
349751	9.64E-03
349752	9.56E-03
349753	9.76E-03
349754	9.64E-03
349755	9.68E-03
349756	9.63E-03
349757	9.63E-03
349758	9.54E-03
349759	9.73E-03
349760	9.77E-03
349761	9.59E-03
349762	9.38E-03
349763	9.79E-03
349764	9.77E-03
349765	9.88E-03
349766	9.68E-03
349767	9.58E-03
349768	9.59E-03
349769	9.60E-03
349770	9.63E-03
349771	9.75E-03
349772	9.97E-03
349773	9.94E-03
349774	9.89E-03
349775	9.75E-03
349776	9.82E-03
349777	9.56E-03
349778	9.50E-03
349779	9.64E-03
349780	9.61E-03
349781	9.74E-03
349782	9.82E-03
349783	9.63E-03
349784	9.64E-03
349785	9.48E-03
349786	9.77E-03
349787	9.76E-03
349788	9.73E-03
349789	9.67E-03
349790	9.67E-03
349791	9.57E-03
349792	9.67E-03
349793	9.71E-03
349794	9.75E-03
349795	9.79E-03
349796	9.70E-03
349797	9.78E-03
349798	9.59E-03
349799	9.52E-03
349800	9.61E-03
349801	9.66E-03
349802	9.55E-03
349803	9.76E-03
349804	9.50E-03
349805	9.46E-03
349806	9.38E-03
349807	9.68E-03
349808	9.65E-03
349809	9.73E-03
349810	9.62E-03
349811	9.67E-03
349812	9.67E-03
349813	9.68E-03
349814	9.64E-03
349815	9.69E-03
349816	9.64E-03
349817	9.62E-03
349818	9.64E-03
349819	9.68E-03
349820	9.51E-03
349821	9.49E-03
349822	9.81E-03
349823	9.62E-03
349824	9.69E-03
349825	9.59E-03
349826	9.78E-03
349827	9.72E-03
349828	9.75E-03
349829	9.57E-03
349830	9.54E-03
349831	9.55E-03
349832	9.66E-03
349833	9.77E-03
349834	9.93E-03
349835	9.77E-03
349836	9.82E-03
349837	9.78E-03
349838	9.67E-03
349839	9.57E-03
349840	9.41E-03
349841	9.29E-03
349842	9.51E-03
349843	9.81E-03
349844	9.74E-03
349845	9.73E-03
349846	9.68E-03
349847	9.69E-03
349848	9.68E-03
349849	9.75E-03
349850	9.45E-03
349851	9.62E-03
349852	9.62E-03
349853	9.80E-03
349854	9.76E-03
349855	9.85E-03
349856	9.73E-03
349857	9.86E-03
349858	9.83E-03
349859	9.88E-03
349860	9.79E-03
349861	9.88E-03
349862	9.90E-03
349863	9.75E-03
349864	9.67E-03
349865	9.56E-03
349866	9.71E-03
349867	9.73E-03
349868	9.85E-03
349869	9.73E-03
349870	9.63E-03
349871	9.57E-03
349872	9.66E-03
349873	9.62E-03
349874	9.67E-03
349875	9.56E-03
349876	9.72E-03
349877	9.60E-03
349878	9.58E-03
349879	9.38E-03
349880	9.55E-03
349881	9.36E-03
349882	9.39E-03
349883	9.57E-03
349884	9.67E-03
349885	9.61E-03
349886	9.67E-03
349887	9.73E-03
349888	9.64E-03
349889	9.65E-03
349890	9.48E-03
349891	9.39E-03
349892	9.53E-03
349893	9.83E-03
349894	9.68E-03
349895	9.79E-03
349896	9.71E-03
349897	9.75E-03
349898	9.63E-03
349899	9.51E-03
349900	9.60E-03
349901	9.75E-03
349902	9.71E-03
349903	9.69E-03
349904	9.54E-03
349905	9.52E-03
349906	9.57E-03
349907	9.52E-03
349908	9.59E-03
349909	9.65E-03
349910	9.74E-03
349911	9.68E-03
349912	9.79E-03
349913	9.72E-03
349914	9.80E-03
349915	9.66E-03
349916	9.61E-03
349917	9.59E-03
349918	9.76E-03
349919	9.67E-03
349920	9.68E-03
349921	9.66E-03
349922	9.55E-03
349923	9.26E-03
349924	9.40E-03
349925	9.69E-03
349926	9.63E-03
349927	9.76E-03
349928	9.59E-03
349929	9.76E-03
349930	9.63E-03
349931	9.43E-03
349932	9.55E-03
349933	9.73E-03
349934	9.41E-03
349935	9.43E-03
349936	9.46E-03
349937	9.53E-03
349938	9.55E-03
349939	9.69E-03
349940	9.60E-03
349941	9.52E-03
349942	9.49E-03
349943	9.63E-03
349944	9.64E-03
349945	9.44E-03
349946	9.45E-03
349947	9.74E-03
349948	9.83E-03
349949	9.74E-03
349950	9.80E-03
349951	9.48E-03
349952	9.24E-03
349953	9.54E-03
349954	9.80E-03
349955	9.78E-03
349956	9.81E-03
349957	9.69E-03
349958	9.79E-03
349959	9.57E-03
349960	9.61E-03
349961	9.70E-03
349962	9.83E-03
349963	9.81E-03
349964	9.77E-03
349965	9.73E-03
349966	9.64E-03
349967	9.72E-03
349968	9.63E-03
349969	9.56E-03
349970	9.64E-03
349971	9.84E-03
349972	9.62E-03
349973	9.63E-03
349974	9.52E-03
349975	9.75E-03
349976	9.62E-03
349977	9.78E-03
349978	9.83E-03
349979	9.94E-03
349980	9.63E-03
349981	9.77E-03
349982	9.79E-03
349983	9.59E-03
349984	9.68E-03
349985	9.79E-03
349986	9.89E-03
349987	9.80E-03
349988	9.91E-03
349989	9.72E-03
349990	9.68E-03
349991	9.71E-03
349992	9.75E-03
349993	9.36E-03
349994	9.77E-03
349995	9.87E-03
349996	9.82E-03
349997	9.73E-03
349998	9.48E-03
349999	9.61E-03
3.50E+05	9.80E-03
350001	9.76E-03
350002	9.76E-03
350003	9.76E-03
350004	9.24E-03
350005	9.77E-03
350006	9.75E-03
350007	9.87E-03
350008	9.49E-03
350009	9.52E-03
350010	9.68E-03
350011	9.76E-03
350012	9.64E-03
350013	9.63E-03
350014	9.63E-03
350015	9.73E-03
350016	9.73E-03
350017	9.71E-03
350018	9.78E-03
350019	9.64E-03
350020	9.64E-03
350021	9.57E-03
350022	9.73E-03
350023	9.74E-03
350024	9.80E-03
350025	9.59E-03
350026	9.68E-03
350027	9.58E-03
350028	9.74E-03
350029	9.57E-03
350030	9.52E-03
350031	9.45E-03
350032	9.66E-03
350033	9.54E-03
350034	9.63E-03
350035	9.65E-03
350036	9.60E-03
350037	9.64E-03
350038	9.63E-03
350039	9.72E-03
350040	9.60E-03
350041	9.67E-03
350042	9.64E-03
350043	9.66E-03
350044	9.46E-03
350045	9.64E-03
350046	9.35E-03
350047	9.36E-03
350048	9.52E-03
350049	9.80E-03
350050	9.57E-03
350051	9.29E-03
350052	9.36E-03
350053	9.74E-03
350054	9.71E-03
350055	9.60E-03
350056	9.66E-03
350057	9.65E-03
350058	9.56E-03
350059	9.57E-03
350060	9.61E-03
350061	9.58E-03
350062	9.69E-03
350063	9.66E-03
350064	9.57E-03
350065	9.35E-03
350066	9.66E-03
350067	9.41E-03
350068	9.52E-03
350069	9.61E-03
350070	9.65E-03
350071	9.41E-03
350072	9.74E-03
350073	9.77E-03
350074	9.83E-03
350075	9.70E-03
350076	9.78E-03
350077	9.64E-03
350078	9.42E-03
350079	9.34E-03
350080	9.46E-03
350081	9.57E-03
350082	9.73E-03
350083	9.84E-03
350084	9.78E-03
350085	9.70E-03
350086	9.63E-03
350087	9.61E-03
350088	9.54E-03
350089	9.62E-03
350090	9.54E-03
350091	9.49E-03
350092	9.48E-03
350093	9.69E-03
350094	9.48E-03
350095	9.44E-03
350096	9.61E-03
350097	9.83E-03
350098	9.76E-03
350099	9.73E-03
350100	9.56E-03
350101	9.62E-03
350102	9.71E-03
350103	9.67E-03
350104	9.70E-03
350105	9.67E-03
350106	9.72E-03
350107	9.60E-03
350108	9.62E-03
350109	9.63E-03
350110	9.72E-03
350111	9.63E-03
350112	9.64E-03
350113	9.62E-03
350114	9.77E-03
350115	9.45E-03
350116	9.81E-03
350117	9.75E-03
350118	9.74E-03
350119	9.70E-03
350120	9.72E-03
350121	9.75E-03
350122	9.86E-03
350123	9.80E-03
350124	9.59E-03
350125	9.79E-03
350126	9.79E-03
350127	9.80E-03
350128	9.65E-03
350129	9.30E-03
350130	9.40E-03
350131	9.75E-03
350132	9.57E-03
350133	9.67E-03
350134	9.67E-03
350135	9.85E-03
350136	9.67E-03
350137	9.84E-03
350138	9.83E-03
350139	9.97E-03
350140	9.87E-03
350141	9.72E-03
350142	9.69E-03
350143	9.72E-03
350144	9.76E-03
350145	9.71E-03
350146	9.76E-03
350147	9.69E-03
350148	9.60E-03
350149	9.62E-03
350150	9.51E-03
350151	9.69E-03
350152	9.84E-03
350153	9.60E-03
350154	9.81E-03
350155	9.80E-03
350156	9.94E-03
350157	9.85E-03
350158	9.80E-03
350159	9.69E-03
350160	9.83E-03
350161	9.70E-03
350162	9.49E-03
350163	9.56E-03
350164	9.64E-03
350165	9.60E-03
350166	9.43E-03
350167	9.48E-03
350168	9.50E-03
350169	9.54E-03
350170	9.51E-03
350171	9.52E-03
350172	9.40E-03
350173	9.69E-03
350174	9.51E-03
350175	9.49E-03
350176	9.73E-03
350177	9.88E-03
350178	9.70E-03
350179	9.72E-03
350180	9.61E-03
350181	9.15E-03
350182	9.73E-03
350183	9.67E-03
350184	9.65E-03
350185	9.75E-03
350186	9.90E-03
350187	9.76E-03
350188	9.73E-03
350189	9.59E-03
350190	9.67E-03
350191	9.37E-03
350192	9.59E-03
350193	9.73E-03
350194	9.85E-03
350195	9.71E-03
350196	9.48E-03
350197	9.65E-03
350198	9.79E-03
350199	9.74E-03
350200	9.84E-03
350201	9.75E-03
350202	9.57E-03
350203	9.52E-03
350204	9.64E-03
350205	9.84E-03
350206	9.74E-03
350207	9.74E-03
350208	9.37E-03
350209	9.29E-03
350210	9.37E-03
350211	9.75E-03
350212	9.68E-03
350213	9.72E-03
350214	9.62E-03
350215	9.66E-03
350216	9.57E-03
350217	9.53E-03
350218	9.39E-03
350219	9.68E-03
350220	9.68E-03
350221	9.47E-03
350222	9.60E-03
350223	9.64E-03
350224	9.48E-03
350225	9.60E-03
350226	9.52E-03
350227	9.64E-03
350228	9.81E-03
350229	9.35E-03
350230	9.64E-03
350231	9.40E-03
350232	9.77E-03
350233	9.69E-03
350234	9.51E-03
350235	9.43E-03
350236	9.59E-03
350237	9.57E-03
350238	9.84E-03
350239	9.71E-03
350240	9.65E-03
350241	9.62E-03
350242	9.54E-03
350243	9.64E-03
350244	9.36E-03
350245	9.57E-03
350246	9.53E-03
350247	9.58E-03
350248	9.51E-03
350249	9.77E-03
350250	9.57E-03
350251	9.56E-03
350252	9.35E-03
350253	9.40E-03
350254	9.27E-03
350255	9.46E-03
350256	9.48E-03
350257	9.61E-03
350258	9.57E-03
350259	9.56E-03
350260	9.48E-03
350261	9.50E-03
350262	9.67E-03
350263	9.74E-03
350264	9.74E-03
350265	9.61E-03
350266	9.52E-03
350267	9.49E-03
350268	9.51E-03
350269	9.44E-03
350270	9.74E-03
350271	9.69E-03
350272	9.65E-03
350273	9.45E-03
350274	9.58E-03
350275	9.55E-03
350276	9.57E-03
350277	9.62E-03
350278	9.57E-03
350279	9.51E-03
350280	9.65E-03
350281	9.70E-03
350282	9.70E-03
350283	9.76E-03
350284	9.74E-03
350285	9.89E-03
350286	9.79E-03
350287	9.80E-03
350288	9.61E-03
350289	9.49E-03
350290	9.56E-03
350291	9.69E-03
350292	9.47E-03
350293	9.69E-03
350294	9.70E-03
350295	9.65E-03
350296	9.67E-03
350297	9.62E-03
350298	9.49E-03
350299	9.77E-03
350300	9.63E-03
350301	9.51E-03
350302	9.75E-03
350303	9.70E-03
350304	9.81E-03
350305	9.53E-03
350306	9.48E-03
350307	9.64E-03
350308	9.53E-03
350309	9.48E-03
350310	9.51E-03
350311	9.49E-03
350312	9.56E-03
350313	9.59E-03
350314	9.54E-03
350315	9.32E-03
350316	9.37E-03
350317	9.59E-03
350318	9.58E-03
350319	9.73E-03
350320	9.67E-03
350321	9.74E-03
350322	9.60E-03
350323	9.70E-03
350324	9.09E-03
350325	9.40E-03
350326	9.61E-03
350327	9.56E-03
350328	9.43E-03
350329	9.52E-03
350330	9.33E-03
350331	9.63E-03
350332	9.70E-03
350333	9.75E-03
350334	9.74E-03
350335	9.72E-03
350336	9.76E-03
350337	9.72E-03
350338	9.71E-03
350339	9.71E-03
350340	9.82E-03
350341	9.66E-03
350342	9.68E-03
350343	9.65E-03
350344	9.84E-03
350345	9.65E-03
350346	9.65E-03
350347	9.71E-03
350348	9.62E-03
350349	9.33E-03
350350	9.29E-03
350351	9.31E-03
350352	9.44E-03
350353	9.76E-03
350354	9.71E-03
350355	9.84E-03
350356	9.55E-03
350357	9.39E-03
350358	9.46E-03
350359	9.68E-03
350360	9.71E-03
350361	9.70E-03
350362	9.29E-03
350363	9.61E-03
350364	9.58E-03
350365	9.63E-03
350366	9.60E-03
350367	9.70E-03
350368	9.71E-03
350369	9.56E-03
350370	9.53E-03
350371	9.63E-03
350372	9.87E-03
350373	9.71E-03
350374	9.75E-03
350375	9.71E-03
350376	9.79E-03
350377	9.52E-03
350378	9.51E-03
350379	9.58E-03
350380	9.90E-03
350381	9.77E-03
350382	9.66E-03
350383	9.52E-03
350384	9.73E-03
350385	9.71E-03
350386	9.46E-03
350387	9.58E-03
350388	9.81E-03
350389	9.93E-03
350390	9.82E-03
350391	9.85E-03
350392	9.60E-03
350393	9.35E-03
350394	9.57E-03
350395	9.93E-03
350396	9.80E-03
350397	9.84E-03
350398	9.77E-03
350399	9.78E-03
350400	9.63E-03
350401	9.63E-03
350402	9.79E-03
350403	9.73E-03
350404	9.44E-03
350405	9.31E-03
350406	9.52E-03
350407	9.48E-03
350408	9.64E-03
350409	9.64E-03
350410	9.70E-03
350411	9.52E-03
350412	9.75E-03
350413	9.63E-03
350414	9.48E-03
350415	9.38E-03
350416	9.59E-03
350417	9.54E-03
350418	9.71E-03
350419	9.53E-03
350420	9.47E-03
350421	9.54E-03
350422	9.61E-03
350423	9.51E-03
350424	9.61E-03
350425	9.71E-03
350426	9.63E-03
350427	9.73E-03
350428	9.48E-03
350429	9.47E-03
350430	9.56E-03
350431	9.80E-03
350432	9.82E-03
350433	9.86E-03
350434	9.78E-03
350435	9.86E-03
350436	9.75E-03
350437	9.64E-03
350438	9.58E-03
350439	9.74E-03
350440	9.82E-03
350441	9.49E-03
350442	9.66E-03
350443	9.72E-03
350444	9.79E-03
350445	9.78E-03
350446	9.85E-03
350447	9.70E-03
350448	9.76E-03
350449	9.61E-03
350450	9.65E-03
350451	9.61E-03
350452	9.61E-03
350453	9.59E-03
350454	9.67E-03
350455	9.63E-03
350456	9.76E-03
350457	9.55E-03
350458	9.61E-03
350459	9.51E-03
350460	9.43E-03
350461	9.53E-03
350462	9.63E-03
350463	9.65E-03
350464	9.54E-03
350465	9.55E-03
350466	9.32E-03
350467	9.39E-03
350468	9.44E-03
350469	9.73E-03
350470	9.66E-03
350471	9.61E-03
350472	9.50E-03
350473	9.74E-03
350474	9.58E-03
350475	9.61E-03
350476	9.58E-03
350477	9.65E-03
350478	9.48E-03
350479	9.72E-03
350480	9.76E-03
350481	9.86E-03
350482	9.53E-03
350483	9.65E-03
350484	9.65E-03
350485	9.48E-03
350486	9.78E-03
350487	9.75E-03
350488	9.86E-03
350489	9.80E-03
350490	9.77E-03
350491	9.62E-03
350492	9.84E-03
350493	9.68E-03
350494	9.69E-03
350495	9.56E-03
350496	9.67E-03
350497	9.60E-03
350498	9.74E-03
350499	9.60E-03
350500	9.81E-03
350501	9.56E-03
350502	9.63E-03
350503	9.62E-03
350504	9.54E-03
350505	9.70E-03
350506	9.48E-03
350507	9.62E-03
350508	9.77E-03
350509	9.73E-03
350510	9.56E-03
350511	9.72E-03
350512	9.57E-03
350513	9.67E-03
350514	9.82E-03
350515	9.64E-03
350516	9.66E-03
350517	9.89E-03
350518	9.64E-03
350519	9.81E-03
350520	9.75E-03
350521	9.80E-03
350522	9.67E-03
350523	9.71E-03
350524	9.55E-03
350525	9.73E-03
350526	9.78E-03
350527	9.78E-03
350528	9.61E-03
350529	9.75E-03
350530	9.77E-03
350531	9.65E-03
350532	9.79E-03
350533	9.79E-03
350534	9.77E-03
350535	9.63E-03
350536	9.66E-03
350537	9.47E-03
350538	9.74E-03
350539	9.67E-03
350540	9.89E-03
350541	9.78E-03
350542	9.70E-03
350543	9.74E-03
350544	9.89E-03
350545	9.81E-03
350546	9.83E-03
350547	9.37E-03
350548	9.48E-03
350549	9.74E-03
350550	9.80E-03
350551	9.63E-03
350552	9.45E-03
350553	9.65E-03
350554	9.70E-03
350555	9.67E-03
350556	9.56E-03
350557	9.75E-03
350558	9.75E-03
350559	9.54E-03
350560	9.29E-03
350561	9.51E-03
350562	9.70E-03
350563	9.85E-03
350564	9.78E-03
350565	9.73E-03
350566	9.71E-03
350567	9.88E-03
350568	9.78E-03
350569	9.86E-03
350570	9.78E-03
350571	9.70E-03
350572	9.73E-03
350573	9.67E-03
350574	9.70E-03
350575	9.43E-03
350576	9.39E-03
350577	9.57E-03
350578	9.63E-03
350579	9.59E-03
350580	9.43E-03
350581	9.50E-03
350582	9.78E-03
350583	9.72E-03
350584	9.92E-03
350585	9.78E-03
350586	9.82E-03
350587	9.75E-03
350588	9.74E-03
350589	9.44E-03
350590	9.53E-03
350591	9.62E-03
350592	9.64E-03
350593	9.48E-03
350594	9.56E-03
350595	9.74E-03
350596	9.66E-03
350597	9.59E-03
350598	9.64E-03
350599	9.75E-03
350600	9.48E-03
350601	9.71E-03
350602	9.59E-03
350603	9.70E-03
350604	9.62E-03
350605	9.81E-03
350606	9.62E-03
350607	9.41E-03
350608	9.48E-03
350609	9.94E-03
350610	9.85E-03
350611	9.83E-03
350612	9.74E-03
350613	9.86E-03
350614	9.82E-03
350615	9.68E-03
350616	9.73E-03
350617	9.73E-03
350618	9.37E-03
350619	9.68E-03
350620	9.90E-03
350621	9.62E-03
350622	9.74E-03
350623	9.75E-03
350624	9.83E-03
350625	9.72E-03
350626	9.78E-03
350627	9.71E-03
350628	9.78E-03
350629	9.54E-03
350630	9.37E-03
350631	9.30E-03
350632	9.79E-03
350633	9.83E-03
350634	9.83E-03
350635	9.63E-03
350636	9.51E-03
350637	9.62E-03
350638	9.62E-03
350639	9.68E-03
350640	9.77E-03
350641	9.55E-03
350642	9.60E-03
350643	9.80E-03
350644	9.65E-03
350645	9.43E-03
350646	9.51E-03
350647	9.79E-03
350648	9.76E-03
350649	9.79E-03
350650	9.50E-03
350651	9.53E-03
350652	9.65E-03
350653	9.69E-03
350654	9.44E-03
350655	9.64E-03
350656	9.53E-03
350657	9.67E-03
350658	9.68E-03
350659	9.74E-03
350660	9.69E-03
350661	9.60E-03
350662	9.72E-03
350663	9.73E-03
350664	9.70E-03
350665	9.58E-03
350666	9.64E-03
350667	9.66E-03
350668	9.80E-03
350669	9.42E-03
350670	9.41E-03
350671	9.62E-03
350672	9.71E-03
350673	9.68E-03
350674	9.61E-03
350675	9.76E-03
350676	9.87E-03
350677	9.63E-03
350678	9.87E-03
350679	9.75E-03
350680	9.79E-03
350681	9.72E-03
350682	9.74E-03
350683	9.83E-03
350684	9.91E-03
350685	9.86E-03
350686	9.83E-03
350687	9.75E-03
350688	9.71E-03
350689	9.66E-03
350690	9.61E-03
350691	9.74E-03
350692	9.62E-03
350693	9.65E-03
350694	9.40E-03
350695	9.63E-03
350696	9.73E-03
350697	9.90E-03
350698	9.71E-03
350699	9.73E-03
350700	9.80E-03
350701	9.69E-03
350702	9.65E-03
350703	9.52E-03
350704	9.44E-03
350705	9.58E-03
350706	9.79E-03
350707	9.67E-03
350708	9.51E-03
350709	9.52E-03
350710	9.81E-03
350711	9.81E-03
350712	9.79E-03
350713	9.44E-03
350714	9.45E-03
350715	9.55E-03
350716	9.70E-03
350717	9.64E-03
350718	9.42E-03
350719	9.50E-03
350720	9.67E-03
350721	9.60E-03
350722	9.64E-03
350723	9.75E-03
350724	9.65E-03
350725	9.41E-03
350726	9.53E-03
350727	9.78E-03
350728	9.83E-03
350729	9.88E-03
350730	9.66E-03
350731	9.71E-03
350732	9.69E-03
350733	9.80E-03
350734	9.67E-03
350735	9.65E-03
350736	9.73E-03
350737	9.50E-03
350738	9.46E-03
350739	9.58E-03
350740	9.70E-03
350741	9.77E-03
350742	9.74E-03
350743	9.81E-03
350744	9.80E-03
350745	9.74E-03
350746	9.85E-03
350747	9.68E-03
350748	9.86E-03
350749	9.85E-03
350750	9.66E-03
350751	9.50E-03
350752	9.85E-03
350753	9.60E-03
350754	9.76E-03
350755	9.81E-03
350756	9.83E-03
350757	9.85E-03
350758	9.76E-03
350759	9.48E-03
350760	9.39E-03
350761	9.29E-03
350762	9.68E-03
350763	9.82E-03
350764	9.61E-03
350765	9.69E-03
350766	9.66E-03
350767	9.31E-03
350768	9.35E-03
350769	9.73E-03
350770	9.62E-03
350771	9.50E-03
350772	9.62E-03
350773	9.67E-03
350774	9.74E-03
350775	9.67E-03
350776	9.72E-03
350777	9.67E-03
350778	9.40E-03
350779	9.53E-03
350780	9.79E-03
350781	9.71E-03
350782	9.76E-03
350783	9.73E-03
350784	9.89E-03
350785	9.56E-03
350786	9.53E-03
350787	9.46E-03
350788	9.72E-03
350789	9.61E-03
350790	9.73E-03
350791	9.82E-03
350792	9.78E-03
350793	9.63E-03
350794	9.47E-03
350795	9.61E-03
350796	9.31E-03
350797	9.79E-03
350798	9.92E-03
350799	0.010004
350800	9.81E-03
350801	9.90E-03
350802	9.81E-03
350803	9.87E-03
350804	9.50E-03
350805	9.55E-03
350806	9.73E-03
350807	9.78E-03
350808	9.75E-03
350809	9.79E-03
350810	9.71E-03
350811	9.57E-03
350812	9.71E-03
350813	9.61E-03
350814	9.64E-03
350815	9.59E-03
350816	9.51E-03
350817	9.10E-03
350818	9.59E-03
350819	9.49E-03
350820	9.66E-03
350821	9.57E-03
350822	9.37E-03
350823	9.55E-03
350824	9.63E-03
350825	9.62E-03
350826	9.47E-03
350827	9.70E-03
350828	9.63E-03
350829	9.76E-03
350830	9.63E-03
350831	9.76E-03
350832	9.65E-03
350833	9.63E-03
350834	9.52E-03
350835	9.78E-03
350836	9.63E-03
350837	9.53E-03
350838	9.42E-03
350839	9.61E-03
350840	9.50E-03
350841	9.49E-03
350842	9.56E-03
350843	9.48E-03
350844	9.43E-03
350845	9.53E-03
350846	9.75E-03
350847	9.72E-03
350848	9.79E-03
350849	9.62E-03
350850	9.77E-03
350851	9.64E-03
350852	9.76E-03
350853	9.47E-03
350854	9.68E-03
350855	9.67E-03
350856	9.80E-03
350857	9.86E-03
350858	9.70E-03
350859	9.72E-03
350860	9.56E-03
350861	9.65E-03
350862	9.52E-03
350863	9.30E-03
350864	9.37E-03
350865	9.75E-03
350866	9.72E-03
350867	9.80E-03
350868	9.66E-03
350869	9.72E-03
350870	9.64E-03
350871	9.72E-03
350872	9.62E-03
350873	9.72E-03
350874	9.67E-03
350875	9.63E-03
350876	9.68E-03
350877	9.69E-03
350878	9.39E-03
350879	9.12E-03
350880	9.46E-03
350881	9.61E-03
350882	9.77E-03
350883	9.70E-03
350884	9.81E-03
350885	9.71E-03
350886	9.78E-03
350887	9.53E-03
350888	9.44E-03
350889	9.48E-03
350890	9.73E-03
350891	9.78E-03
350892	9.80E-03
350893	9.79E-03
350894	9.74E-03
350895	9.55E-03
350896	9.46E-03
350897	9.66E-03
350898	9.67E-03
350899	9.58E-03
350900	9.40E-03
350901	9.71E-03
350902	9.66E-03
350903	9.57E-03
350904	9.49E-03
350905	9.82E-03
350906	9.80E-03
350907	9.84E-03
350908	9.78E-03
350909	9.89E-03
350910	9.80E-03
350911	9.82E-03
350912	9.85E-03
350913	9.63E-03
350914	9.47E-03
350915	9.44E-03
350916	9.69E-03
350917	9.63E-03
350918	9.62E-03
350919	9.54E-03
350920	9.88E-03
350921	9.84E-03
350922	9.82E-03
350923	9.73E-03
350924	9.73E-03
350925	9.69E-03
350926	9.60E-03
350927	9.47E-03
350928	9.69E-03
350929	9.76E-03
350930	9.65E-03
350931	9.80E-03
350932	9.53E-03
350933	9.59E-03
350934	9.59E-03
350935	9.65E-03
350936	9.57E-03
350937	9.67E-03
350938	9.48E-03
350939	9.68E-03
350940	9.63E-03
350941	9.84E-03
350942	9.70E-03
350943	9.66E-03
350944	9.48E-03
350945	9.60E-03
350946	9.56E-03
350947	9.58E-03
350948	9.54E-03
350949	9.64E-03
350950	9.70E-03
350951	9.48E-03
350952	9.33E-03
350953	9.63E-03
350954	9.81E-03
350955	9.71E-03
350956	9.73E-03
350957	9.67E-03
350958	9.72E-03
350959	9.65E-03
350960	9.55E-03
350961	9.46E-03
350962	9.55E-03
350963	9.56E-03
350964	9.57E-03
350965	9.75E-03
350966	9.69E-03
350967	9.76E-03
350968	9.69E-03
350969	9.67E-03
350970	9.41E-03
350971	9.65E-03
350972	9.63E-03
350973	9.66E-03
350974	9.61E-03
350975	9.81E-03
350976	9.85E-03
350977	9.95E-03
350978	9.81E-03
350979	9.63E-03
350980	9.81E-03
350981	9.78E-03
350982	9.94E-03
350983	9.76E-03
350984	9.84E-03
350985	9.67E-03
350986	9.72E-03
350987	9.70E-03
350988	9.86E-03
350989	9.81E-03
350990	9.93E-03
350991	9.83E-03
350992	9.94E-03
350993	9.69E-03
350994	9.73E-03
350995	9.66E-03
350996	9.66E-03
350997	9.70E-03
350998	9.55E-03
350999	9.83E-03
351000	9.90E-03
351001	9.99E-03
351002	9.93E-03
351003	9.93E-03
351004	9.94E-03
351005	0.0100746
351006	9.90E-03
351007	9.97E-03
351008	9.80E-03
351009	9.88E-03
351010	9.75E-03
351011	9.56E-03
351012	9.69E-03
351013	9.87E-03
351014	9.75E-03
351015	9.74E-03
351016	9.83E-03
351017	9.42E-03
351018	9.73E-03
351019	9.65E-03
351020	9.72E-03
351021	9.66E-03
351022	9.85E-03
351023	9.79E-03
351024	9.89E-03
351025	9.78E-03
351026	9.91E-03
351027	9.89E-03
351028	9.73E-03
351029	9.53E-03
351030	9.75E-03
351031	9.76E-03
351032	9.78E-03
351033	9.82E-03
351034	9.74E-03
351035	9.80E-03
351036	9.74E-03
351037	9.99E-03
351038	9.90E-03
351039	9.65E-03
351040	9.64E-03
351041	9.89E-03
351042	9.89E-03
351043	9.98E-03
351044	9.86E-03
351045	9.89E-03
351046	9.71E-03
351047	9.78E-03
351048	9.70E-03
351049	9.82E-03
351050	9.73E-03
351051	9.63E-03
351052	9.60E-03
351053	9.69E-03
351054	9.75E-03
351055	9.72E-03
351056	9.59E-03
351057	9.58E-03
351058	9.63E-03
351059	9.49E-03
351060	9.69E-03
351061	9.64E-03
351062	9.77E-03
351063	9.63E-03
351064	9.67E-03
351065	9.34E-03
351066	9.62E-03
351067	9.75E-03
351068	9.81E-03
351069	9.36E-03
351070	9.59E-03
351071	9.72E-03
351072	9.82E-03
351073	9.80E-03
351074	9.64E-03
351075	9.66E-03
351076	9.67E-03
351077	9.70E-03
351078	9.65E-03
351079	9.66E-03
351080	9.53E-03
351081	9.60E-03
351082	9.37E-03
351083	9.57E-03
351084	9.45E-03
351085	9.76E-03
351086	9.72E-03
351087	9.90E-03
351088	9.82E-03
351089	9.87E-03
351090	9.83E-03
351091	9.87E-03
351092	9.75E-03
351093	9.37E-03
351094	9.56E-03
351095	9.68E-03
351096	9.83E-03
351097	9.80E-03
351098	9.80E-03
351099	9.72E-03
351100	9.64E-03
351101	9.80E-03
351102	9.82E-03
351103	9.79E-03
351104	9.80E-03
351105	9.60E-03
351106	9.85E-03
351107	9.81E-03
351108	9.73E-03
351109	9.75E-03
351110	9.90E-03
351111	9.69E-03
351112	9.46E-03
351113	9.62E-03
351114	9.69E-03
351115	9.76E-03
351116	9.70E-03
351117	9.86E-03
351118	9.67E-03
351119	9.79E-03
351120	9.71E-03
351121	9.58E-03
351122	9.79E-03
351123	9.92E-03
351124	9.70E-03
351125	9.52E-03
351126	9.66E-03
351127	9.78E-03
351128	9.74E-03
351129	9.79E-03
351130	9.85E-03
351131	9.85E-03
351132	9.75E-03
351133	9.32E-03
351134	9.68E-03
351135	9.69E-03
351136	9.72E-03
351137	9.70E-03
351138	9.84E-03
351139	9.78E-03
351140	9.72E-03
351141	9.49E-03
351142	9.50E-03
351143	9.54E-03
351144	9.62E-03
351145	9.44E-03
351146	9.40E-03
351147	9.61E-03
351148	9.67E-03
351149	9.62E-03
351150	9.67E-03
351151	9.79E-03
351152	9.58E-03
351153	9.73E-03
351154	9.61E-03
351155	9.62E-03
351156	9.56E-03
351157	9.68E-03
351158	9.52E-03
351159	9.61E-03
351160	9.59E-03
351161	9.74E-03
351162	9.66E-03
351163	9.80E-03
351164	9.84E-03
351165	9.77E-03
351166	9.66E-03
351167	9.70E-03
351168	9.82E-03
351169	9.66E-03
351170	9.58E-03
351171	9.63E-03
351172	9.80E-03
351173	9.42E-03
351174	9.62E-03
351175	9.60E-03
351176	9.83E-03
351177	9.65E-03
351178	9.65E-03
351179	9.70E-03
351180	9.80E-03
351181	9.65E-03
351182	9.58E-03
351183	9.70E-03
351184	9.60E-03
351185	9.78E-03
351186	9.67E-03
351187	9.70E-03
351188	9.59E-03
351189	9.68E-03
351190	9.40E-03
351191	9.54E-03
351192	9.62E-03
351193	9.83E-03
351194	9.84E-03
351195	9.91E-03
351196	9.64E-03
351197	9.72E-03
351198	9.79E-03
351199	9.81E-03
351200	9.84E-03
351201	9.83E-03
351202	9.75E-03
351203	9.69E-03
351204	9.79E-03
351205	9.74E-03
351206	9.78E-03
351207	9.51E-03
351208	9.75E-03
351209	9.84E-03
351210	9.98E-03
351211	9.90E-03
351212	0.0100339
351213	9.85E-03
351214	9.95E-03
351215	9.73E-03
351216	9.86E-03
351217	9.68E-03
351218	9.89E-03
351219	9.59E-03
351220	9.41E-03
351221	9.78E-03
351222	9.83E-03
351223	9.84E-03
351224	9.73E-03
351225	9.71E-03
351226	9.76E-03
351227	9.89E-03
351228	9.69E-03
351229	9.42E-03
351230	9.68E-03
351231	9.68E-03
351232	9.37E-03
351233	9.71E-03
351234	9.73E-03
351235	9.76E-03
351236	9.54E-03
351237	9.84E-03
351238	9.63E-03
351239	9.89E-03
351240	9.90E-03
351241	9.76E-03
351242	9.89E-03
351243	9.84E-03
351244	9.70E-03
351245	9.83E-03
351246	9.44E-03
351247	9.43E-03
351248	9.86E-03
351249	9.94E-03
351250	0.0100192
351251	9.91E-03
351252	9.88E-03
351253	9.79E-03
351254	9.93E-03
351255	9.75E-03
351256	9.76E-03
351257	9.68E-03
351258	9.60E-03
351259	9.41E-03
351260	9.78E-03
351261	9.87E-03
351262	9.94E-03
351263	9.94E-03
351264	9.89E-03
351265	9.65E-03
351266	9.45E-03
351267	9.76E-03
351268	9.71E-03
351269	9.79E-03
351270	9.68E-03
351271	9.72E-03
351272	9.74E-03
351273	9.85E-03
351274	9.51E-03
351275	9.73E-03
351276	9.65E-03
351277	9.75E-03
351278	9.54E-03
351279	9.69E-03
351280	9.77E-03
351281	9.67E-03
351282	9.61E-03
351283	9.85E-03
351284	9.79E-03
351285	9.80E-03
351286	9.95E-03
351287	9.94E-03
351288	0.010036
351289	9.83E-03
351290	9.78E-03
351291	9.61E-03
351292	9.87E-03
351293	9.61E-03
351294	9.75E-03
351295	9.64E-03
351296	9.90E-03
351297	9.92E-03
351298	9.99E-03
351299	9.93E-03
351300	9.89E-03
351301	9.89E-03
351302	9.45E-03
351303	9.36E-03
351304	9.59E-03
351305	9.86E-03
351306	9.62E-03
351307	9.68E-03
351308	9.72E-03
351309	9.85E-03
351310	9.71E-03
351311	9.57E-03
351312	9.35E-03
351313	9.55E-03
351314	9.77E-03
351315	9.79E-03
351316	9.70E-03
351317	9.34E-03
351318	9.51E-03
351319	9.56E-03
351320	9.80E-03
351321	9.78E-03
351322	9.78E-03
351323	9.70E-03
351324	9.78E-03
351325	9.39E-03
351326	9.58E-03
351327	9.62E-03
351328	9.71E-03
351329	9.67E-03
351330	9.60E-03
351331	9.69E-03
351332	9.51E-03
351333	9.51E-03
351334	9.65E-03
351335	9.72E-03
351336	9.61E-03
351337	9.73E-03
351338	9.70E-03
351339	9.80E-03
351340	9.29E-03
351341	9.38E-03
351342	9.66E-03
351343	9.68E-03
351344	9.24E-03
351345	9.56E-03
351346	9.69E-03
351347	9.70E-03
351348	9.60E-03
351349	9.58E-03
351350	9.71E-03
351351	9.62E-03
351352	9.67E-03
351353	9.46E-03
351354	9.61E-03
351355	9.64E-03
351356	9.44E-03
351357	9.37E-03
351358	9.60E-03
351359	9.49E-03
351360	9.70E-03
351361	9.72E-03
351362	9.64E-03
351363	9.70E-03
351364	9.77E-03
351365	9.78E-03
351366	9.57E-03
351367	9.57E-03
351368	9.74E-03
351369	9.90E-03
351370	9.81E-03
351371	9.84E-03
351372	9.77E-03
351373	9.92E-03
351374	9.69E-03
351375	9.62E-03
351376	9.79E-03
351377	9.85E-03
351378	9.69E-03
351379	9.44E-03
351380	9.56E-03
351381	9.78E-03
351382	0.0100008
351383	9.85E-03
351384	9.90E-03
351385	9.80E-03
351386	9.94E-03
351387	9.84E-03
351388	9.92E-03
351389	9.86E-03
351390	9.81E-03
351391	9.69E-03
351392	9.88E-03
351393	9.87E-03
351394	9.80E-03
351395	9.90E-03
351396	9.81E-03
351397	9.81E-03
351398	9.85E-03
351399	9.94E-03
351400	9.72E-03
351401	9.60E-03
351402	9.64E-03
351403	9.82E-03
351404	9.73E-03
351405	9.71E-03
351406	9.64E-03
351407	9.87E-03
351408	9.83E-03
351409	9.86E-03
351410	9.87E-03
351411	9.80E-03
351412	9.90E-03
351413	9.87E-03
351414	9.92E-03
351415	9.89E-03
351416	9.95E-03
351417	9.63E-03
351418	9.43E-03
351419	9.70E-03
351420	9.90E-03
351421	9.78E-03
351422	9.83E-03
351423	9.78E-03
351424	9.96E-03
351425	9.59E-03
351426	9.63E-03
351427	9.97E-03
351428	9.90E-03
351429	9.90E-03
351430	9.82E-03
351431	9.88E-03
351432	9.68E-03
351433	9.71E-03
351434	9.71E-03
351435	9.92E-03
351436	9.89E-03
351437	9.78E-03
351438	9.67E-03
351439	9.65E-03
351440	9.77E-03
351441	9.79E-03
351442	9.86E-03
351443	9.73E-03
351444	9.58E-03
351445	9.56E-03
351446	9.59E-03
351447	9.68E-03
351448	9.65E-03
351449	9.35E-03
351450	9.60E-03
351451	9.53E-03
351452	9.56E-03
351453	9.58E-03
351454	9.69E-03
351455	9.71E-03
351456	9.64E-03
351457	9.34E-03
351458	9.49E-03
351459	9.53E-03
351460	9.62E-03
351461	9.87E-03
351462	9.76E-03
351463	9.56E-03
351464	9.57E-03
351465	9.82E-03
351466	9.78E-03
351467	9.85E-03
351468	9.79E-03
351469	9.91E-03
351470	9.75E-03
351471	9.74E-03
351472	9.59E-03
351473	9.70E-03
351474	9.80E-03
351475	9.80E-03
351476	9.77E-03
351477	9.70E-03
351478	9.65E-03
351479	9.84E-03
351480	9.71E-03
351481	9.64E-03
351482	9.70E-03
351483	9.59E-03
351484	9.60E-03
351485	9.51E-03
351486	9.61E-03
351487	9.67E-03
351488	9.79E-03
351489	9.78E-03
351490	9.75E-03
351491	9.76E-03
351492	9.69E-03
351493	9.60E-03
351494	9.55E-03
351495	9.68E-03
351496	9.57E-03
351497	9.65E-03
351498	9.68E-03
351499	9.63E-03
351500	9.73E-03
351501	9.78E-03
351502	9.71E-03
351503	9.61E-03
351504	9.31E-03
351505	9.55E-03
351506	9.81E-03
351507	9.74E-03
351508	9.71E-03
351509	9.53E-03
351510	9.24E-03
351511	9.32E-03
351512	9.62E-03
351513	9.61E-03
351514	9.78E-03
351515	9.79E-03
351516	9.68E-03
351517	9.57E-03
351518	9.81E-03
351519	9.73E-03
351520	9.62E-03
351521	9.62E-03
351522	9.52E-03
351523	9.72E-03
351524	9.73E-03
351525	9.70E-03
351526	9.51E-03
351527	9.62E-03
351528	9.63E-03
351529	9.63E-03
351530	9.52E-03
351531	9.79E-03
351532	9.92E-03
351533	9.85E-03
351534	9.64E-03
351535	9.76E-03
351536	9.68E-03
351537	9.65E-03
351538	9.94E-03
351539	9.76E-03
351540	9.81E-03
351541	9.86E-03
351542	9.84E-03
351543	9.73E-03
351544	9.72E-03
351545	9.41E-03
351546	9.66E-03
351547	9.75E-03
351548	9.79E-03
351549	9.73E-03
351550	9.48E-03
351551	9.50E-03
351552	9.76E-03
351553	9.77E-03
351554	9.64E-03
351555	9.85E-03
351556	9.77E-03
351557	9.77E-03
351558	9.53E-03
351559	9.62E-03
351560	9.63E-03
351561	9.51E-03
351562	9.38E-03
351563	9.71E-03
351564	9.60E-03
351565	9.75E-03
351566	9.70E-03
351567	9.66E-03
351568	9.80E-03
351569	9.63E-03
351570	9.65E-03
351571	9.55E-03
351572	9.73E-03
351573	9.78E-03
351574	9.42E-03
351575	9.51E-03
351576	9.66E-03
351577	9.67E-03
351578	9.80E-03
351579	9.89E-03
351580	9.74E-03
351581	9.79E-03
351582	9.70E-03
351583	9.83E-03
351584	9.80E-03
351585	9.94E-03
351586	9.86E-03
351587	9.85E-03
351588	9.87E-03
351589	9.89E-03
351590	9.69E-03
351591	9.80E-03
351592	9.80E-03
351593	9.73E-03
351594	9.97E-03
351595	9.77E-03
351596	9.54E-03
351597	9.64E-03
351598	9.82E-03
351599	9.60E-03
351600	9.65E-03
351601	9.57E-03
351602	9.66E-03
351603	9.72E-03
351604	9.69E-03
351605	9.82E-03
351606	9.69E-03
351607	9.84E-03
351608	9.76E-03
351609	9.92E-03
351610	9.56E-03
351611	9.46E-03
351612	9.67E-03
351613	9.72E-03
351614	9.74E-03
351615	9.93E-03
351616	9.81E-03
351617	9.71E-03
351618	9.84E-03
351619	9.72E-03
351620	9.73E-03
351621	9.68E-03
351622	9.35E-03
351623	9.40E-03
351624	9.67E-03
351625	9.60E-03
351626	9.82E-03
351627	9.79E-03
351628	9.86E-03
351629	9.75E-03
351630	9.59E-03
351631	9.63E-03
351632	9.71E-03
351633	9.70E-03
351634	9.49E-03
351635	9.64E-03
351636	9.68E-03
351637	9.75E-03
351638	9.67E-03
351639	9.79E-03
351640	9.57E-03
351641	9.57E-03
351642	9.70E-03
351643	9.82E-03
351644	9.56E-03
351645	9.59E-03
351646	0.0100111
351647	9.99E-03
351648	0.0100386
351649	9.90E-03
351650	0.0100076
351651	9.78E-03
351652	9.64E-03
351653	9.50E-03
351654	9.74E-03
351655	9.85E-03
351656	9.79E-03
351657	9.37E-03
351658	9.57E-03
351659	9.89E-03
351660	9.94E-03
351661	0.0100095
351662	9.91E-03
351663	9.97E-03
351664	9.76E-03
351665	9.78E-03
351666	9.80E-03
351667	9.90E-03
351668	9.62E-03
351669	9.71E-03
351670	9.62E-03
351671	9.83E-03
351672	9.65E-03
351673	9.58E-03
351674	9.78E-03
351675	9.88E-03
351676	9.89E-03
351677	9.80E-03
351678	9.79E-03
351679	9.71E-03
351680	9.59E-03
351681	9.02E-03
351682	9.84E-03
351683	9.58E-03
351684	9.66E-03
351685	9.79E-03
351686	9.91E-03
351687	9.87E-03
351688	9.80E-03
351689	9.76E-03
351690	9.58E-03
351691	9.60E-03
351692	9.80E-03
351693	9.96E-03
351694	9.86E-03
351695	9.85E-03
351696	9.60E-03
351697	9.69E-03
351698	9.66E-03
351699	9.90E-03
351700	9.86E-03
351701	9.81E-03
351702	9.80E-03
351703	9.66E-03
351704	9.67E-03
351705	9.62E-03
351706	9.76E-03
351707	9.65E-03
351708	9.79E-03
351709	9.68E-03
351710	9.64E-03
351711	9.64E-03
351712	9.43E-03
351713	9.39E-03
351714	9.61E-03
351715	9.67E-03
351716	9.75E-03
351717	9.84E-03
351718	9.76E-03
351719	9.62E-03
351720	9.68E-03
351721	9.76E-03
351722	9.70E-03
351723	9.79E-03
351724	9.43E-03
351725	9.23E-03
351726	9.40E-03
351727	9.79E-03
351728	9.76E-03
351729	9.74E-03
351730	9.27E-03
351731	9.65E-03
351732	9.75E-03
351733	9.56E-03
351734	9.79E-03
351735	9.77E-03
351736	9.88E-03
351737	9.74E-03
351738	9.83E-03
351739	9.73E-03
351740	9.78E-03
351741	9.70E-03
351742	9.58E-03
351743	9.38E-03
351744	9.47E-03
351745	9.53E-03
351746	9.60E-03
351747	9.77E-03
351748	9.51E-03
351749	9.65E-03
351750	9.60E-03
351751	9.62E-03
351752	9.41E-03
351753	9.74E-03
351754	9.78E-03
351755	9.87E-03
351756	9.63E-03
351757	9.69E-03
351758	9.78E-03
351759	9.51E-03
351760	9.30E-03
351761	9.69E-03
351762	9.84E-03
351763	9.80E-03
351764	9.91E-03
351765	9.74E-03
351766	9.71E-03
351767	9.68E-03
351768	9.84E-03
351769	9.79E-03
351770	9.73E-03
351771	9.75E-03
351772	9.70E-03
351773	9.64E-03
351774	9.64E-03
351775	9.70E-03
351776	9.25E-03
351777	9.48E-03
351778	9.73E-03
351779	9.86E-03
351780	9.78E-03
351781	9.79E-03
351782	9.63E-03
351783	9.58E-03
351784	9.49E-03
351785	9.64E-03
351786	9.61E-03
351787	9.68E-03
351788	9.79E-03
351789	9.50E-03
351790	9.55E-03
351791	9.74E-03
351792	9.94E-03
351793	9.82E-03
351794	9.91E-03
351795	9.76E-03
351796	9.83E-03
351797	9.77E-03
351798	9.83E-03
351799	9.76E-03
351800	9.85E-03
351801	9.88E-03
351802	9.95E-03
351803	9.86E-03
351804	9.78E-03
351805	9.96E-03
351806	9.82E-03
351807	9.84E-03
351808	9.82E-03
351809	9.85E-03
351810	9.80E-03
351811	9.73E-03
351812	9.45E-03
351813	9.72E-03
351814	9.77E-03
351815	9.61E-03
351816	9.65E-03
351817	9.89E-03
351818	9.94E-03
351819	9.92E-03
351820	9.98E-03
351821	9.88E-03
351822	9.88E-03
351823	9.69E-03
351824	9.64E-03
351825	9.65E-03
351826	9.72E-03
351827	9.54E-03
351828	9.58E-03
351829	9.52E-03
351830	9.82E-03
351831	9.90E-03
351832	9.89E-03
351833	9.72E-03
351834	9.61E-03
351835	9.43E-03
351836	9.53E-03
351837	9.83E-03
351838	9.71E-03
351839	9.67E-03
351840	9.61E-03
351841	9.87E-03
351842	9.83E-03
351843	9.95E-03
351844	9.88E-03
351845	9.74E-03
351846	9.67E-03
351847	9.89E-03
351848	9.85E-03
351849	9.60E-03
351850	9.85E-03
351851	9.96E-03
351852	9.88E-03
351853	9.79E-03
351854	9.81E-03
351855	9.58E-03
351856	9.74E-03
351857	9.74E-03
351858	9.91E-03
351859	9.70E-03
351860	9.80E-03
351861	9.77E-03
351862	9.64E-03
351863	9.24E-03
351864	9.73E-03
351865	9.87E-03
351866	9.76E-03
351867	9.70E-03
351868	9.79E-03
351869	9.68E-03
351870	9.60E-03
351871	9.87E-03
351872	9.73E-03
351873	9.74E-03
351874	9.55E-03
351875	9.77E-03
351876	9.81E-03
351877	9.79E-03
351878	9.67E-03
351879	9.81E-03
351880	9.65E-03
351881	9.72E-03
351882	9.87E-03
351883	9.83E-03
351884	9.86E-03
351885	9.62E-03
351886	9.48E-03
351887	9.57E-03
351888	9.80E-03
351889	9.86E-03
351890	9.94E-03
351891	9.90E-03
351892	9.85E-03
351893	9.68E-03
351894	9.71E-03
351895	9.65E-03
351896	9.68E-03
351897	0.0100139
351898	9.80E-03
351899	9.76E-03
351900	9.92E-03
351901	1.00E-02
351902	9.87E-03
351903	9.97E-03
351904	9.86E-03
351905	9.70E-03
351906	9.61E-03
351907	9.77E-03
351908	9.88E-03
351909	9.87E-03
351910	9.93E-03
351911	9.82E-03
351912	9.91E-03
351913	9.75E-03
351914	9.76E-03
351915	9.69E-03
351916	9.83E-03
351917	9.68E-03
351918	9.71E-03
351919	9.74E-03
351920	9.76E-03
351921	9.85E-03
351922	9.82E-03
351923	9.85E-03
351924	9.78E-03
351925	9.88E-03
351926	9.75E-03
351927	9.74E-03
351928	9.58E-03
351929	9.74E-03
351930	9.60E-03
351931	9.75E-03
351932	9.65E-03
351933	9.49E-03
351934	9.45E-03
351935	9.71E-03
351936	9.84E-03
351937	9.84E-03
351938	9.83E-03
351939	9.61E-03
351940	9.63E-03
351941	9.76E-03
351942	9.77E-03
351943	9.55E-03
351944	9.81E-03
351945	9.69E-03
351946	9.76E-03
351947	9.57E-03
351948	9.67E-03
351949	9.79E-03
351950	9.83E-03
351951	9.79E-03
351952	9.88E-03
351953	9.95E-03
351954	9.60E-03
351955	9.86E-03
351956	9.87E-03
351957	9.95E-03
351958	9.79E-03
351959	9.89E-03
351960	9.79E-03
351961	9.66E-03
351962	9.56E-03
351963	9.70E-03
351964	9.80E-03
351965	9.76E-03
351966	9.85E-03
351967	9.66E-03
351968	9.72E-03
351969	9.79E-03
351970	9.80E-03
351971	9.80E-03
351972	9.88E-03
351973	9.83E-03
351974	9.90E-03
351975	9.79E-03
351976	9.81E-03
351977	9.62E-03
351978	9.68E-03
351979	9.65E-03
351980	9.77E-03
351981	9.81E-03
351982	9.79E-03
351983	9.88E-03
351984	9.88E-03
351985	9.77E-03
351986	9.56E-03
351987	9.20E-03
351988	9.42E-03
351989	9.81E-03
351990	9.87E-03
351991	9.87E-03
351992	9.86E-03
351993	9.86E-03
351994	9.68E-03
351995	9.83E-03
351996	9.61E-03
351997	9.40E-03
351998	9.52E-03
351999	9.75E-03
352000	9.84E-03
352001	9.76E-03
352002	9.79E-03
352003	9.72E-03
352004	9.63E-03
352005	9.29E-03
352006	9.43E-03
352007	9.60E-03
352008	9.86E-03
352009	9.84E-03
352010	9.91E-03
352011	9.63E-03
352012	9.84E-03
352013	9.76E-03
352014	9.82E-03
352015	9.70E-03
352016	9.82E-03
352017	9.81E-03
352018	9.80E-03
352019	9.57E-03
352020	9.71E-03
352021	9.88E-03
352022	9.64E-03
352023	9.78E-03
352024	9.76E-03
352025	9.91E-03
352026	9.81E-03
352027	9.74E-03
352028	9.65E-03
352029	9.84E-03
352030	9.76E-03
352031	9.81E-03
352032	9.69E-03
352033	9.75E-03
352034	9.65E-03
352035	9.67E-03
352036	9.65E-03
352037	9.75E-03
352038	9.69E-03
352039	9.61E-03
352040	9.57E-03
352041	9.49E-03
352042	9.66E-03
352043	9.61E-03
352044	9.72E-03
352045	9.63E-03
352046	9.51E-03
352047	9.38E-03
352048	9.46E-03
352049	9.51E-03
352050	9.46E-03
352051	9.50E-03
352052	9.91E-03
352053	9.94E-03
352054	9.89E-03
352055	9.78E-03
352056	9.83E-03
352057	9.84E-03
352058	9.76E-03
352059	9.56E-03
352060	9.51E-03
352061	9.72E-03
352062	9.76E-03
352063	9.85E-03
352064	9.71E-03
352065	9.64E-03
352066	9.47E-03
352067	9.75E-03
352068	9.72E-03
352069	9.75E-03
352070	9.56E-03
352071	9.58E-03
352072	9.59E-03
352073	9.64E-03
352074	9.46E-03
352075	9.64E-03
352076	9.76E-03
352077	9.86E-03
352078	9.85E-03
352079	9.62E-03
352080	9.85E-03
352081	9.72E-03
352082	9.64E-03
352083	9.74E-03
352084	9.98E-03
352085	9.89E-03
352086	9.90E-03
352087	9.85E-03
352088	9.93E-03
352089	9.46E-03
352090	9.30E-03
352091	9.75E-03
352092	9.87E-03
352093	9.88E-03
352094	9.73E-03
352095	9.86E-03
352096	9.80E-03
352097	9.89E-03
352098	9.76E-03
352099	9.71E-03
352100	9.74E-03
352101	9.85E-03
352102	9.80E-03
352103	9.66E-03
352104	9.89E-03
352105	9.84E-03
352106	9.94E-03
352107	9.79E-03
352108	9.55E-03
352109	9.42E-03
352110	9.78E-03
352111	9.85E-03
352112	9.69E-03
352113	9.37E-03
352114	9.36E-03
352115	9.80E-03
352116	9.84E-03
352117	9.96E-03
352118	9.69E-03
352119	9.54E-03
352120	9.75E-03
352121	9.92E-03
352122	9.61E-03
352123	9.69E-03
352124	9.71E-03
352125	9.93E-03
352126	9.76E-03
352127	9.63E-03
352128	9.86E-03
352129	9.78E-03
352130	9.86E-03
352131	9.73E-03
352132	9.91E-03
352133	9.60E-03
352134	9.61E-03
352135	9.74E-03
352136	9.92E-03
352137	9.83E-03
352138	9.68E-03
352139	9.80E-03
352140	9.81E-03
352141	9.67E-03
352142	9.66E-03
352143	9.78E-03
352144	9.37E-03
352145	9.59E-03
352146	9.67E-03
352147	9.59E-03
352148	9.68E-03
352149	9.67E-03
352150	9.82E-03
352151	9.66E-03
352152	9.80E-03
352153	9.74E-03
352154	9.88E-03
352155	9.85E-03
352156	9.97E-03
352157	9.86E-03
352158	9.86E-03
352159	9.57E-03
352160	9.88E-03
352161	9.95E-03
352162	0.0100115
352163	9.80E-03
352164	9.63E-03
352165	9.85E-03
352166	0.0100043
352167	0.0101695
352168	0.0100455
352169	0.0100924
352170	9.94E-03
352171	9.99E-03
352172	9.98E-03
352173	0.010079
352174	9.99E-03
352175	9.82E-03
352176	9.79E-03
352177	9.72E-03
352178	9.80E-03
352179	9.77E-03
352180	0.0100339
352181	0.0100252
352182	0.0101299
352183	9.94E-03
352184	0.0100042
352185	9.93E-03
352186	9.80E-03
352187	9.85E-03
352188	9.77E-03
352189	9.71E-03
352190	9.47E-03
352191	9.68E-03
352192	9.47E-03
352193	9.32E-03
352194	9.51E-03
352195	9.88E-03
352196	9.93E-03
352197	9.73E-03
352198	9.58E-03
352199	9.66E-03
352200	9.77E-03
352201	9.71E-03
352202	9.65E-03
352203	9.25E-03
352204	9.56E-03
352205	9.67E-03
352206	9.91E-03
352207	9.75E-03
352208	9.60E-03
352209	9.65E-03
352210	9.69E-03
352211	9.72E-03
352212	9.70E-03
352213	9.81E-03
352214	9.78E-03
352215	9.63E-03
352216	9.24E-03
352217	9.57E-03
352218	9.78E-03
352219	9.91E-03
352220	9.81E-03
352221	9.75E-03
352222	9.45E-03
352223	9.57E-03
352224	9.89E-03
352225	9.80E-03
352226	9.77E-03
352227	9.75E-03
352228	9.84E-03
352229	9.60E-03
352230	9.71E-03
352231	9.80E-03
352232	9.78E-03
352233	9.48E-03
352234	9.57E-03
352235	9.77E-03
352236	9.70E-03
352237	9.54E-03
352238	9.71E-03
352239	9.94E-03
352240	9.82E-03
352241	9.86E-03
352242	9.73E-03
352243	9.75E-03
352244	9.73E-03
352245	9.70E-03
352246	9.77E-03
352247	9.81E-03
352248	9.79E-03
352249	9.66E-03
352250	9.85E-03
352251	9.81E-03
352252	9.89E-03
352253	9.76E-03
352254	9.73E-03
352255	9.78E-03
352256	9.93E-03
352257	9.71E-03
352258	9.75E-03
352259	9.82E-03
352260	9.82E-03
352261	9.92E-03
352262	9.87E-03
352263	9.88E-03
352264	9.76E-03
352265	9.80E-03
352266	9.69E-03
352267	9.90E-03
352268	9.81E-03
352269	9.78E-03
352270	9.87E-03
352271	9.89E-03
352272	9.75E-03
352273	9.60E-03
352274	9.69E-03
352275	9.60E-03
352276	9.75E-03
352277	9.77E-03
352278	9.63E-03
352279	9.69E-03
352280	9.89E-03
352281	9.88E-03
352282	9.77E-03
352283	9.45E-03
352284	9.72E-03
352285	9.85E-03
352286	9.38E-03
352287	9.69E-03
352288	9.78E-03
352289	9.90E-03
352290	9.76E-03
352291	9.93E-03
352292	9.77E-03
352293	9.62E-03
352294	9.41E-03
352295	9.74E-03
352296	9.80E-03
352297	9.70E-03
352298	9.87E-03
352299	9.71E-03
352300	9.89E-03
352301	9.83E-03
352302	9.89E-03
352303	9.71E-03
352304	9.71E-03
352305	9.59E-03
352306	9.62E-03
352307	9.73E-03
352308	9.76E-03
352309	9.84E-03
352310	9.88E-03
352311	9.84E-03
352312	9.71E-03
352313	9.83E-03
352314	9.57E-03
352315	9.64E-03
352316	9.50E-03
352317	9.77E-03
352318	9.64E-03
352319	9.77E-03
352320	9.77E-03
352321	9.68E-03
352322	9.65E-03
352323	9.66E-03
352324	9.82E-03
352325	9.65E-03
352326	9.41E-03
352327	9.36E-03
352328	9.82E-03
352329	9.72E-03
352330	9.40E-03
352331	9.72E-03
352332	9.85E-03
352333	9.82E-03
352334	9.51E-03
352335	9.65E-03
352336	9.70E-03
352337	9.86E-03
352338	9.66E-03
352339	9.59E-03
352340	9.41E-03
352341	9.62E-03
352342	9.73E-03
352343	9.69E-03
352344	9.67E-03
352345	9.53E-03
352346	9.59E-03
352347	9.75E-03
352348	9.88E-03
352349	9.68E-03
352350	9.60E-03
352351	9.85E-03
352352	9.97E-03
352353	9.84E-03
352354	9.93E-03
352355	9.75E-03
352356	9.68E-03
352357	9.64E-03
352358	9.74E-03
352359	9.86E-03
352360	9.70E-03
352361	9.61E-03
352362	9.62E-03
352363	9.75E-03
352364	9.74E-03
352365	9.91E-03
352366	9.56E-03
352367	9.66E-03
352368	9.74E-03
352369	9.89E-03
352370	9.95E-03
352371	9.82E-03
352372	9.86E-03
352373	9.79E-03
352374	9.78E-03
352375	9.71E-03
352376	9.79E-03
352377	9.25E-03
352378	9.46E-03
352379	9.73E-03
352380	9.60E-03
352381	9.51E-03
352382	9.71E-03
352383	9.92E-03
352384	9.85E-03
352385	9.82E-03
352386	9.36E-03
352387	9.76E-03
352388	9.89E-03
352389	0.0100534
352390	9.87E-03
352391	9.79E-03
352392	9.77E-03
352393	9.81E-03
352394	9.81E-03
352395	9.65E-03
352396	9.50E-03
352397	9.75E-03
352398	9.92E-03
352399	9.83E-03
352400	9.89E-03
352401	9.75E-03
352402	9.76E-03
352403	9.75E-03
352404	9.88E-03
352405	9.79E-03
352406	9.70E-03
352407	9.62E-03
352408	9.63E-03
352409	9.92E-03
352410	9.75E-03
352411	9.83E-03
352412	9.82E-03
352413	9.77E-03
352414	9.55E-03
352415	9.79E-03
352416	9.65E-03
352417	9.80E-03
352418	9.54E-03
352419	9.72E-03
352420	9.84E-03
352421	9.76E-03
352422	9.84E-03
352423	9.58E-03
352424	9.84E-03
352425	9.76E-03
352426	9.89E-03
352427	9.66E-03
352428	9.76E-03
352429	9.83E-03
352430	9.72E-03
352431	9.77E-03
352432	9.74E-03
352433	9.79E-03
352434	9.74E-03
352435	9.81E-03
352436	9.70E-03
352437	9.69E-03
352438	9.74E-03
352439	9.85E-03
352440	9.63E-03
352441	9.59E-03
352442	9.83E-03
352443	9.86E-03
352444	9.77E-03
352445	9.65E-03
352446	9.85E-03
352447	9.85E-03
352448	9.85E-03
352449	9.72E-03
352450	9.85E-03
352451	0.0100504
352452	9.91E-03
352453	9.74E-03
352454	9.77E-03
352455	9.95E-03
352456	9.92E-03
352457	9.94E-03
352458	9.95E-03
352459	9.85E-03
352460	9.78E-03
352461	9.58E-03
352462	9.70E-03
352463	9.74E-03
352464	9.89E-03
352465	9.83E-03
352466	9.90E-03
352467	9.85E-03
352468	9.80E-03
352469	9.96E-03
352470	9.89E-03
352471	9.84E-03
352472	9.68E-03
352473	9.69E-03
352474	9.67E-03
352475	9.83E-03
352476	9.83E-03
352477	9.80E-03
352478	9.79E-03
352479	9.83E-03
352480	9.88E-03
352481	9.70E-03
352482	9.78E-03
352483	9.77E-03
352484	9.83E-03
352485	9.55E-03
352486	9.46E-03
352487	9.40E-03
352488	9.69E-03
352489	9.87E-03
352490	9.75E-03
352491	9.91E-03
352492	9.76E-03
352493	9.61E-03
352494	9.70E-03
352495	9.89E-03
352496	9.84E-03
352497	9.92E-03
352498	9.81E-03
352499	9.75E-03
352500	9.87E-03
352501	9.80E-03
352502	9.80E-03
352503	9.70E-03
352504	9.94E-03
352505	9.89E-03
352506	9.94E-03
352507	9.72E-03
352508	9.86E-03
352509	0.0100325
352510	9.76E-03
352511	9.20E-03
352512	9.67E-03
352513	9.98E-03
352514	9.91E-03
352515	9.93E-03
352516	9.88E-03
352517	9.75E-03
352518	9.80E-03
352519	9.70E-03
352520	9.62E-03
352521	9.68E-03
352522	9.79E-03
352523	9.50E-03
352524	9.53E-03
352525	9.66E-03
352526	9.58E-03
352527	9.73E-03
352528	9.75E-03
352529	9.82E-03
352530	9.55E-03
352531	9.69E-03
352532	9.49E-03
352533	9.70E-03
352534	9.74E-03
352535	9.77E-03
352536	9.83E-03
352537	9.80E-03
352538	9.68E-03
352539	9.59E-03
352540	9.69E-03
352541	9.61E-03
352542	9.72E-03
352543	9.50E-03
352544	9.68E-03
352545	9.60E-03
352546	9.78E-03
352547	9.91E-03
352548	9.87E-03
352549	9.98E-03
352550	9.81E-03
352551	9.84E-03
352552	9.88E-03
352553	9.91E-03
352554	9.84E-03
352555	9.78E-03
352556	9.86E-03
352557	9.69E-03
352558	9.73E-03
352559	9.63E-03
352560	9.52E-03
352561	9.50E-03
352562	9.57E-03
352563	9.77E-03
352564	9.83E-03
352565	9.93E-03
352566	9.85E-03
352567	9.92E-03
352568	9.81E-03
352569	9.67E-03
352570	9.53E-03
352571	9.59E-03
352572	9.62E-03
352573	9.84E-03
352574	9.75E-03
352575	9.45E-03
352576	9.50E-03
352577	9.72E-03
352578	9.83E-03
352579	9.75E-03
352580	9.82E-03
352581	9.65E-03
352582	9.67E-03
352583	9.54E-03
352584	9.62E-03
352585	9.43E-03
352586	9.70E-03
352587	9.79E-03
352588	9.69E-03
352589	9.80E-03
352590	9.78E-03
352591	9.81E-03
352592	9.42E-03
352593	9.78E-03
352594	9.61E-03
352595	9.46E-03
352596	9.66E-03
352597	9.87E-03
352598	9.70E-03
352599	9.73E-03
352600	9.82E-03
352601	9.58E-03
352602	9.44E-03
352603	9.58E-03
352604	9.88E-03
352605	9.86E-03
352606	9.96E-03
352607	9.86E-03
352608	9.84E-03
352609	9.84E-03
352610	9.74E-03
352611	9.65E-03
352612	9.58E-03
352613	9.89E-03
352614	9.75E-03
352615	9.85E-03
352616	9.73E-03
352617	9.86E-03
352618	9.72E-03
352619	9.53E-03
352620	9.81E-03
352621	9.95E-03
352622	0.0100554
352623	9.95E-03
352624	9.90E-03
352625	9.81E-03
352626	9.99E-03
352627	9.70E-03
352628	9.68E-03
352629	9.70E-03
352630	9.93E-03
352631	9.71E-03
352632	9.65E-03
352633	9.72E-03
352634	9.59E-03
352635	9.79E-03
352636	9.58E-03
352637	9.68E-03
352638	9.64E-03
352639	9.95E-03
352640	9.94E-03
352641	9.94E-03
352642	9.98E-03
352643	9.90E-03
352644	9.85E-03
352645	9.86E-03
352646	9.51E-03
352647	9.51E-03
352648	9.57E-03
352649	9.74E-03
352650	9.79E-03
352651	9.82E-03
352652	9.85E-03
352653	9.75E-03
352654	9.54E-03
352655	9.66E-03
352656	9.60E-03
352657	9.58E-03
352658	9.43E-03
352659	9.76E-03
352660	9.74E-03
352661	9.73E-03
352662	9.64E-03
352663	9.55E-03
352664	9.64E-03
352665	9.61E-03
352666	9.44E-03
352667	9.76E-03
352668	0.0100023
352669	9.77E-03
352670	9.50E-03
352671	9.67E-03
352672	9.72E-03
352673	9.84E-03
352674	9.84E-03
352675	9.88E-03
352676	9.77E-03
352677	9.80E-03
352678	9.54E-03
352679	9.75E-03
352680	9.67E-03
352681	9.77E-03
352682	9.75E-03
352683	9.54E-03
352684	9.81E-03
352685	9.64E-03
352686	9.71E-03
352687	9.69E-03
352688	9.64E-03
352689	9.76E-03
352690	9.72E-03
352691	9.60E-03
352692	9.61E-03
352693	9.72E-03
352694	9.51E-03
352695	9.72E-03
352696	9.72E-03
352697	9.86E-03
352698	9.92E-03
352699	9.94E-03
352700	9.93E-03
352701	9.87E-03
352702	9.61E-03
352703	9.63E-03
352704	9.77E-03
352705	9.81E-03
352706	9.89E-03
352707	9.90E-03
352708	9.97E-03
352709	9.97E-03
352710	1.00E-02
352711	9.85E-03
352712	9.78E-03
352713	9.81E-03
352714	9.77E-03
352715	9.87E-03
352716	9.74E-03
352717	9.82E-03
352718	9.80E-03
352719	9.67E-03
352720	9.48E-03
352721	9.64E-03
352722	9.77E-03
352723	9.80E-03
352724	9.92E-03
352725	9.71E-03
352726	9.81E-03
352727	9.81E-03
352728	9.93E-03
352729	9.71E-03
352730	9.87E-03
352731	9.85E-03
352732	9.91E-03
352733	9.96E-03
352734	9.84E-03
352735	9.85E-03
352736	9.66E-03
352737	9.81E-03
352738	9.87E-03
352739	9.83E-03
352740	9.72E-03
352741	9.74E-03
352742	9.77E-03
352743	9.90E-03
352744	9.97E-03
352745	9.91E-03
352746	9.71E-03
352747	9.75E-03
352748	9.97E-03
352749	9.79E-03
352750	9.81E-03
352751	9.80E-03
352752	9.83E-03
352753	9.68E-03
352754	9.67E-03
352755	9.62E-03
352756	9.61E-03
352757	9.81E-03
352758	9.86E-03
352759	9.88E-03
352760	9.79E-03
352761	9.73E-03
352762	9.68E-03
352763	9.70E-03
352764	9.56E-03
352765	9.65E-03
352766	9.66E-03
352767	9.78E-03
352768	9.76E-03
352769	9.54E-03
352770	9.58E-03
352771	9.66E-03
352772	9.88E-03
352773	9.71E-03
352774	9.80E-03
352775	9.75E-03
352776	9.73E-03
352777	9.80E-03
352778	9.54E-03
352779	9.79E-03
352780	9.69E-03
352781	9.85E-03
352782	9.91E-03
352783	9.88E-03
352784	9.66E-03
352785	9.84E-03
352786	9.82E-03
352787	9.71E-03
352788	9.85E-03
352789	9.87E-03
352790	9.92E-03
352791	9.47E-03
352792	9.67E-03
352793	9.76E-03
352794	9.91E-03
352795	9.84E-03
352796	9.77E-03
352797	9.76E-03
352798	9.88E-03
352799	9.86E-03
352800	9.72E-03
352801	9.74E-03
352802	9.71E-03
352803	9.77E-03
352804	9.84E-03
352805	9.92E-03
352806	9.89E-03
352807	0.0100152
352808	0.0100267
352809	9.69E-03
352810	9.64E-03
352811	9.87E-03
352812	9.93E-03
352813	9.67E-03
352814	0.0100021
352815	9.91E-03
352816	9.97E-03
352817	9.89E-03
352818	9.90E-03
352819	9.56E-03
352820	9.52E-03
352821	9.80E-03
352822	9.88E-03
352823	0.0100155
352824	9.99E-03
352825	0.0100031
352826	9.97E-03
352827	9.81E-03
352828	9.50E-03
352829	9.95E-03
352830	9.83E-03
352831	9.85E-03
352832	9.99E-03
352833	9.94E-03
352834	9.87E-03
352835	9.96E-03
352836	0.0100427
352837	9.68E-03
352838	9.77E-03
352839	9.82E-03
352840	9.92E-03
352841	9.91E-03
352842	9.90E-03
352843	9.78E-03
352844	9.56E-03
352845	9.78E-03
352846	9.89E-03
352847	9.99E-03
352848	9.84E-03
352849	9.70E-03
352850	9.66E-03
352851	9.94E-03
352852	9.87E-03
352853	9.98E-03
352854	9.75E-03
352855	9.69E-03
352856	9.73E-03
352857	9.82E-03
352858	9.87E-03
352859	9.82E-03
352860	0.0100093
352861	9.97E-03
352862	9.93E-03
352863	9.83E-03
352864	9.76E-03
352865	9.70E-03
352866	9.77E-03
352867	9.93E-03
352868	9.85E-03
352869	9.90E-03
352870	9.89E-03
352871	9.97E-03
352872	9.66E-03
352873	9.32E-03
352874	9.70E-03
352875	9.96E-03
352876	9.90E-03
352877	9.75E-03
352878	9.39E-03
352879	9.72E-03
352880	9.70E-03
352881	9.75E-03
352882	9.98E-03
352883	9.79E-03
352884	9.80E-03
352885	9.78E-03
352886	9.76E-03
352887	9.82E-03
352888	9.82E-03
352889	9.93E-03
352890	9.85E-03
352891	9.96E-03
352892	9.81E-03
352893	9.95E-03
352894	9.72E-03
352895	9.71E-03
352896	9.68E-03
352897	9.79E-03
352898	9.84E-03
352899	9.81E-03
352900	9.89E-03
352901	9.89E-03
352902	9.89E-03
352903	9.49E-03
352904	9.37E-03
352905	9.63E-03
352906	9.77E-03
352907	9.75E-03
352908	9.86E-03
352909	9.94E-03
352910	9.88E-03
352911	9.96E-03
352912	9.84E-03
352913	9.91E-03
352914	9.79E-03
352915	9.78E-03
352916	9.56E-03
352917	9.72E-03
352918	9.74E-03
352919	9.60E-03
352920	9.66E-03
352921	9.56E-03
352922	9.63E-03
352923	9.45E-03
352924	9.75E-03
352925	9.76E-03
352926	9.92E-03
352927	9.83E-03
352928	9.78E-03
352929	9.63E-03
352930	9.76E-03
352931	9.71E-03
352932	9.78E-03
352933	9.84E-03
352934	9.77E-03
352935	9.89E-03
352936	9.76E-03
352937	9.83E-03
352938	9.64E-03
352939	9.65E-03
352940	9.91E-03
352941	9.95E-03
352942	9.84E-03
352943	9.82E-03
352944	9.89E-03
352945	9.73E-03
352946	9.98E-03
352947	9.66E-03
352948	9.70E-03
352949	9.76E-03
352950	9.92E-03
352951	9.90E-03
352952	9.75E-03
352953	9.74E-03
352954	9.83E-03
352955	9.91E-03
352956	9.80E-03
352957	9.91E-03
352958	9.75E-03
352959	9.93E-03
352960	9.85E-03
352961	9.41E-03
352962	9.56E-03
352963	9.90E-03
352964	9.90E-03
352965	9.73E-03
352966	9.88E-03
352967	9.74E-03
352968	9.83E-03
352969	9.74E-03
352970	9.75E-03
352971	9.66E-03
352972	9.83E-03
352973	9.80E-03
352974	9.74E-03
352975	9.77E-03
352976	9.71E-03
352977	9.47E-03
352978	9.55E-03
352979	9.60E-03
352980	9.55E-03
352981	9.73E-03
352982	9.75E-03
352983	9.73E-03
352984	9.86E-03
352985	9.85E-03
352986	9.76E-03
352987	9.72E-03
352988	9.81E-03
352989	9.70E-03
352990	9.77E-03
352991	9.56E-03
352992	9.48E-03
352993	9.38E-03
352994	9.62E-03
352995	9.74E-03
352996	9.85E-03
352997	9.92E-03
352998	9.87E-03
352999	9.93E-03
353000	9.75E-03
353001	9.76E-03
353002	9.76E-03
353003	9.83E-03
353004	9.88E-03
353005	9.80E-03
353006	9.60E-03
353007	9.72E-03
353008	9.87E-03
353009	9.89E-03
353010	9.78E-03
353011	9.47E-03
353012	9.75E-03
353013	9.83E-03
353014	9.96E-03
353015	9.90E-03
353016	9.94E-03
353017	9.81E-03
353018	9.71E-03
353019	9.71E-03
353020	9.71E-03
353021	9.90E-03
353022	9.70E-03
353023	9.81E-03
353024	9.83E-03
353025	9.98E-03
353026	9.96E-03
353027	9.91E-03
353028	9.90E-03
353029	9.70E-03
353030	9.67E-03
353031	9.75E-03
353032	9.89E-03
353033	9.44E-03
353034	9.46E-03
353035	9.58E-03
353036	9.65E-03
353037	9.72E-03
353038	9.71E-03
353039	9.92E-03
353040	9.89E-03
353041	9.95E-03
353042	9.51E-03
353043	9.86E-03
353044	9.75E-03
353045	9.77E-03
353046	9.78E-03
353047	9.86E-03
353048	9.83E-03
353049	9.84E-03
353050	9.94E-03
353051	9.56E-03
353052	9.74E-03
353053	9.85E-03
353054	9.88E-03
353055	9.79E-03
353056	9.93E-03
353057	9.89E-03
353058	9.84E-03
353059	9.77E-03
353060	9.76E-03
353061	9.80E-03
353062	9.58E-03
353063	9.77E-03
353064	9.68E-03
353065	9.71E-03
353066	9.63E-03
353067	9.58E-03
353068	9.63E-03
353069	9.87E-03
353070	9.85E-03
353071	9.64E-03
353072	9.75E-03
353073	9.78E-03
353074	9.81E-03
353075	9.78E-03
353076	9.93E-03
353077	9.87E-03
353078	9.88E-03
353079	9.76E-03
353080	9.74E-03
353081	9.89E-03
353082	9.78E-03
353083	9.74E-03
353084	9.54E-03
353085	9.38E-03
353086	9.43E-03
353087	9.68E-03
353088	9.82E-03
353089	9.96E-03
353090	9.88E-03
353091	9.68E-03
353092	9.92E-03
353093	9.86E-03
353094	9.91E-03
353095	9.81E-03
353096	9.72E-03
353097	9.74E-03
353098	9.83E-03
353099	9.90E-03
353100	9.64E-03
353101	9.75E-03
353102	9.78E-03
353103	0.0100174
353104	9.88E-03
353105	9.82E-03
353106	9.67E-03
353107	9.74E-03
353108	9.89E-03
353109	9.86E-03
353110	9.86E-03
353111	9.78E-03
353112	9.88E-03
353113	9.90E-03
353114	9.76E-03
353115	9.65E-03
353116	9.67E-03
353117	9.89E-03
353118	9.89E-03
353119	9.89E-03
353120	9.75E-03
353121	9.90E-03
353122	9.88E-03
353123	9.83E-03
353124	9.84E-03
353125	9.82E-03
353126	9.93E-03
353127	9.79E-03
353128	9.83E-03
353129	9.60E-03
353130	9.60E-03
353131	9.55E-03
353132	9.76E-03
353133	9.80E-03
353134	9.72E-03
353135	9.65E-03
353136	9.62E-03
353137	9.58E-03
353138	9.60E-03
353139	9.91E-03
353140	9.74E-03
353141	9.90E-03
353142	9.94E-03
353143	9.91E-03
353144	9.57E-03
353145	9.63E-03
353146	9.82E-03
353147	9.77E-03
353148	9.90E-03
353149	9.80E-03
353150	9.88E-03
353151	9.73E-03
353152	9.87E-03
353153	9.45E-03
353154	9.21E-03
353155	9.69E-03
353156	9.64E-03
353157	9.69E-03
353158	9.74E-03
353159	9.80E-03
353160	9.70E-03
353161	9.77E-03
353162	9.65E-03
353163	9.78E-03
353164	9.52E-03
353165	9.64E-03
353166	9.56E-03
353167	9.75E-03
353168	9.79E-03
353169	9.58E-03
353170	9.50E-03
353171	9.72E-03
353172	9.99E-03
353173	9.79E-03
353174	9.86E-03
353175	9.79E-03
353176	9.77E-03
353177	9.77E-03
353178	9.95E-03
353179	9.96E-03
353180	9.90E-03
353181	9.89E-03
353182	9.74E-03
353183	9.71E-03
353184	9.56E-03
353185	9.81E-03
353186	9.78E-03
353187	9.82E-03
353188	9.75E-03
353189	9.77E-03
353190	9.86E-03
353191	9.72E-03
353192	9.49E-03
353193	9.52E-03
353194	9.89E-03
353195	9.67E-03
353196	9.77E-03
353197	9.72E-03
353198	9.73E-03
353199	9.78E-03
353200	9.76E-03
353201	9.76E-03
353202	9.84E-03
353203	9.91E-03
353204	9.59E-03
353205	9.66E-03
353206	9.66E-03
353207	9.79E-03
353208	9.60E-03
353209	9.40E-03
353210	9.67E-03
353211	9.93E-03
353212	9.97E-03
353213	9.98E-03
353214	9.98E-03
353215	9.82E-03
353216	9.69E-03
353217	9.77E-03
353218	0.0100008
353219	9.90E-03
353220	9.80E-03
353221	9.79E-03
353222	9.96E-03
353223	9.74E-03
353224	9.69E-03
353225	9.82E-03
353226	9.86E-03
353227	9.96E-03
353228	9.80E-03
353229	9.88E-03
353230	9.89E-03
353231	0.0100353
353232	9.96E-03
353233	0.0100328
353234	9.96E-03
353235	0.0100064
353236	0.0100169
353237	9.97E-03
353238	9.97E-03
353239	9.82E-03
353240	9.82E-03
353241	9.69E-03
353242	9.69E-03
353243	9.68E-03
353244	9.89E-03
353245	9.72E-03
353246	9.58E-03
353247	9.63E-03
353248	9.94E-03
353249	9.82E-03
353250	9.93E-03
353251	9.97E-03
353252	9.84E-03
353253	0.0100248
353254	9.79E-03
353255	9.69E-03
353256	9.63E-03
353257	9.84E-03
353258	9.75E-03
353259	9.86E-03
353260	9.97E-03
353261	9.93E-03
353262	0.0100215
353263	9.57E-03
353264	9.62E-03
353265	9.66E-03
353266	9.91E-03
353267	9.85E-03
353268	9.98E-03
353269	9.86E-03
353270	9.84E-03
353271	9.76E-03
353272	9.72E-03
353273	9.77E-03
353274	9.71E-03
353275	9.81E-03
353276	9.85E-03
353277	9.79E-03
353278	9.54E-03
353279	9.78E-03
353280	0.0100137
353281	0.0100687
353282	0.0101036
353283	0.0100567
353284	0.0100122
353285	9.82E-03
353286	9.48E-03
353287	9.68E-03
353288	9.84E-03
353289	9.85E-03
353290	0.0100434
353291	9.90E-03
353292	0.010048
353293	9.91E-03
353294	9.89E-03
353295	9.90E-03
353296	9.83E-03
353297	9.86E-03
353298	9.81E-03
353299	9.92E-03
353300	9.73E-03
353301	9.85E-03
353302	9.62E-03
353303	9.68E-03
353304	9.59E-03
353305	9.56E-03
353306	9.70E-03
353307	9.61E-03
353308	9.65E-03
353309	9.43E-03
353310	9.78E-03
353311	9.81E-03
353312	9.83E-03
353313	9.73E-03
353314	9.93E-03
353315	9.82E-03
353316	9.78E-03
353317	0.0100589
353318	0.0100829
353319	0.010154
353320	0.0100295
353321	0.0100037
353322	9.90E-03
353323	0.0100899
353324	9.97E-03
353325	9.89E-03
353326	9.89E-03
353327	9.77E-03
353328	9.74E-03
353329	9.91E-03
353330	9.89E-03
353331	9.96E-03
353332	0.0101199
353333	0.0100264
353334	0.0100611
353335	9.97E-03
353336	9.97E-03
353337	9.86E-03
353338	9.99E-03
353339	9.96E-03
353340	9.84E-03
353341	9.90E-03
353342	9.67E-03
353343	9.84E-03
353344	9.82E-03
353345	9.93E-03
353346	9.63E-03
353347	9.80E-03
353348	9.93E-03
353349	0.0100192
353350	0.010028
353351	9.81E-03
353352	9.87E-03
353353	9.78E-03
353354	9.75E-03
353355	9.60E-03
353356	9.79E-03
353357	9.72E-03
353358	9.75E-03
353359	9.81E-03
353360	9.82E-03
353361	9.76E-03
353362	9.81E-03
353363	9.83E-03
353364	9.72E-03
353365	9.60E-03
353366	9.78E-03
353367	9.89E-03
353368	9.73E-03
353369	9.89E-03
353370	9.76E-03
353371	9.78E-03
353372	9.69E-03
353373	9.66E-03
353374	9.71E-03
353375	9.67E-03
353376	9.85E-03
353377	9.80E-03
353378	9.91E-03
353379	9.79E-03
353380	9.74E-03
353381	9.71E-03
353382	9.87E-03
353383	9.71E-03
353384	9.72E-03
353385	9.98E-03
353386	9.78E-03
353387	9.79E-03
353388	9.79E-03
353389	9.88E-03
353390	9.77E-03
353391	9.70E-03
353392	9.78E-03
353393	9.88E-03
353394	9.71E-03
353395	9.51E-03
353396	9.46E-03
353397	9.66E-03
353398	9.77E-03
353399	9.70E-03
353400	9.81E-03
353401	9.73E-03
353402	9.68E-03
353403	9.68E-03
353404	9.77E-03
353405	9.66E-03
353406	9.87E-03
353407	9.88E-03
353408	9.53E-03
353409	9.69E-03
353410	9.50E-03
353411	9.80E-03
353412	9.87E-03
353413	9.91E-03
353414	9.86E-03
353415	9.93E-03
353416	9.82E-03
353417	9.68E-03
353418	9.71E-03
353419	9.39E-03
353420	9.56E-03
353421	9.72E-03
353422	9.96E-03
353423	9.88E-03
353424	9.96E-03
353425	9.88E-03
353426	9.91E-03
353427	9.58E-03
353428	9.59E-03
353429	9.83E-03
353430	9.90E-03
353431	0.0100242
353432	9.88E-03
353433	9.95E-03
353434	9.82E-03
353435	9.88E-03
353436	9.66E-03
353437	9.39E-03
353438	9.58E-03
353439	9.81E-03
353440	9.82E-03
353441	9.77E-03
353442	9.96E-03
353443	9.90E-03
353444	9.72E-03
353445	9.69E-03
353446	9.81E-03
353447	9.90E-03
353448	0.010083
353449	9.89E-03
353450	9.71E-03
353451	9.81E-03
353452	9.85E-03
353453	9.94E-03
353454	9.91E-03
353455	9.90E-03
353456	9.81E-03
353457	9.90E-03
353458	9.84E-03
353459	9.84E-03
353460	9.59E-03
353461	9.68E-03
353462	9.62E-03
353463	9.77E-03
353464	9.85E-03
353465	9.91E-03
353466	9.82E-03
353467	9.82E-03
353468	9.97E-03
353469	9.67E-03
353470	9.89E-03
353471	9.70E-03
353472	9.79E-03
353473	9.75E-03
353474	9.73E-03
353475	9.78E-03
353476	9.67E-03
353477	9.59E-03
353478	9.52E-03
353479	9.77E-03
353480	9.55E-03
353481	9.71E-03
353482	9.72E-03
353483	9.88E-03
353484	9.79E-03
353485	9.71E-03
353486	9.80E-03
353487	9.83E-03
353488	9.80E-03
353489	9.51E-03
353490	9.72E-03
353491	9.70E-03
353492	9.76E-03
353493	9.78E-03
353494	9.99E-03
353495	9.62E-03
353496	9.91E-03
353497	9.95E-03
353498	9.83E-03
353499	0.0100118
353500	9.97E-03
353501	0.0100937
353502	9.89E-03
353503	9.81E-03
353504	9.61E-03
353505	9.97E-03
353506	9.82E-03
353507	9.60E-03
353508	9.71E-03
353509	9.75E-03
353510	9.76E-03
353511	9.78E-03
353512	9.93E-03
353513	9.82E-03
353514	9.96E-03
353515	9.97E-03
353516	0.0100304
353517	9.89E-03
353518	9.96E-03
353519	9.85E-03
353520	9.73E-03
353521	9.69E-03
353522	9.72E-03
353523	9.64E-03
353524	9.51E-03
353525	9.51E-03
353526	9.63E-03
353527	9.87E-03
353528	9.77E-03
353529	9.84E-03
353530	9.73E-03
353531	9.81E-03
353532	9.89E-03
353533	9.83E-03
353534	9.90E-03
353535	9.71E-03
353536	9.66E-03
353537	9.43E-03
353538	9.77E-03
353539	9.84E-03
353540	9.72E-03
353541	9.53E-03
353542	9.70E-03
353543	9.89E-03
353544	9.73E-03
353545	9.72E-03
353546	9.70E-03
353547	9.82E-03
353548	9.68E-03
353549	9.69E-03
353550	9.60E-03
353551	9.71E-03
353552	9.48E-03
353553	9.63E-03
353554	9.66E-03
353555	9.65E-03
353556	9.96E-03
353557	9.89E-03
353558	9.84E-03
353559	9.66E-03
353560	9.68E-03
353561	9.85E-03
353562	9.93E-03
353563	1.00E-02
353564	9.94E-03
353565	9.90E-03
353566	9.88E-03
353567	9.93E-03
353568	9.77E-03
353569	1.00E-02
353570	9.96E-03
353571	9.73E-03
353572	9.52E-03
353573	9.64E-03
353574	9.86E-03
353575	9.71E-03
353576	9.77E-03
353577	9.75E-03
353578	9.88E-03
353579	9.81E-03
353580	9.76E-03
353581	9.67E-03
353582	9.76E-03
353583	9.75E-03
353584	9.68E-03
353585	9.91E-03
353586	9.83E-03
353587	9.86E-03
353588	9.72E-03
353589	9.62E-03
353590	9.58E-03
353591	9.75E-03
353592	9.87E-03
353593	9.79E-03
353594	9.58E-03
353595	9.63E-03
353596	9.84E-03
353597	9.82E-03
353598	9.93E-03
353599	9.78E-03
353600	9.72E-03
353601	9.81E-03
353602	9.87E-03
353603	9.83E-03
353604	9.64E-03
353605	9.76E-03
353606	9.57E-03
353607	9.73E-03
353608	9.72E-03
353609	9.83E-03
353610	9.77E-03
353611	9.69E-03
353612	9.73E-03
353613	9.19E-03
353614	9.56E-03
353615	9.67E-03
353616	9.89E-03
353617	9.86E-03
353618	9.89E-03
353619	9.66E-03
353620	9.65E-03
353621	9.76E-03
353622	9.76E-03
353623	9.49E-03
353624	9.41E-03
353625	9.73E-03
353626	9.70E-03
353627	9.78E-03
353628	9.62E-03
353629	9.59E-03
353630	9.59E-03
353631	9.66E-03
353632	9.65E-03
353633	9.10E-03
353634	9.54E-03
353635	9.61E-03
353636	9.73E-03
353637	9.68E-03
353638	9.76E-03
353639	9.72E-03
353640	9.80E-03
353641	9.64E-03
353642	9.54E-03
353643	9.71E-03
353644	9.64E-03
353645	9.80E-03
353646	9.57E-03
353647	9.74E-03
353648	9.77E-03
353649	9.77E-03
353650	9.72E-03
353651	9.51E-03
353652	9.70E-03
353653	9.65E-03
353654	9.61E-03
353655	9.49E-03
353656	9.59E-03
353657	9.58E-03
353658	9.64E-03
353659	9.73E-03
353660	9.76E-03
353661	9.73E-03
353662	9.73E-03
353663	9.89E-03
353664	9.75E-03
353665	9.68E-03
353666	9.49E-03
353667	9.34E-03
353668	9.77E-03
353669	9.92E-03
353670	9.90E-03
353671	9.76E-03
353672	9.91E-03
353673	9.75E-03
353674	9.39E-03
353675	9.54E-03
353676	9.67E-03
353677	9.60E-03
353678	9.87E-03
353679	9.93E-03
353680	9.83E-03
353681	9.79E-03
353682	9.72E-03
353683	9.85E-03
353684	9.83E-03
353685	9.78E-03
353686	9.80E-03
353687	9.87E-03
353688	9.75E-03
353689	9.71E-03
353690	9.77E-03
353691	9.83E-03
353692	0.0101035
353693	9.96E-03
353694	9.96E-03
353695	9.93E-03
353696	0.0100637
353697	9.92E-03
353698	9.60E-03
353699	9.76E-03
353700	9.86E-03
353701	0.0100163
353702	9.89E-03
353703	9.83E-03
353704	9.75E-03
353705	0.0100226
353706	9.57E-03
353707	9.84E-03
353708	0.0100248
353709	9.73E-03
353710	9.84E-03
353711	9.87E-03
353712	9.88E-03
353713	9.84E-03
353714	9.76E-03
353715	9.61E-03
353716	9.81E-03
353717	9.92E-03
353718	9.65E-03
353719	9.81E-03
353720	9.57E-03
353721	9.71E-03
353722	9.73E-03
353723	9.88E-03
353724	9.76E-03
353725	9.64E-03
353726	9.65E-03
353727	9.68E-03
353728	9.83E-03
353729	9.36E-03
353730	9.59E-03
353731	9.93E-03
353732	0.0100133
353733	9.81E-03
353734	9.77E-03
353735	9.85E-03
353736	9.85E-03
353737	9.87E-03
353738	9.74E-03
353739	9.67E-03
353740	9.65E-03
353741	9.86E-03
353742	9.71E-03
353743	9.75E-03
353744	9.83E-03
353745	9.88E-03
353746	9.93E-03
353747	9.78E-03
353748	9.85E-03
353749	9.84E-03
353750	9.86E-03
353751	9.58E-03
353752	9.72E-03
353753	9.68E-03
353754	9.78E-03
353755	9.83E-03
353756	9.93E-03
353757	9.88E-03
353758	9.62E-03
353759	9.73E-03
353760	9.82E-03
353761	9.63E-03
353762	9.68E-03
353763	9.95E-03
353764	9.81E-03
353765	9.91E-03
353766	9.85E-03
353767	9.83E-03
353768	9.85E-03
353769	9.75E-03
353770	9.74E-03
353771	9.45E-03
353772	9.71E-03
353773	9.53E-03
353774	9.72E-03
353775	9.70E-03
353776	9.81E-03
353777	9.85E-03
353778	9.81E-03
353779	9.92E-03
353780	9.60E-03
353781	9.58E-03
353782	9.64E-03
353783	9.72E-03
353784	9.66E-03
353785	9.60E-03
353786	9.74E-03
353787	9.78E-03
353788	9.69E-03
353789	9.74E-03
353790	9.86E-03
353791	9.84E-03
353792	9.89E-03
353793	9.64E-03
353794	9.62E-03
353795	9.71E-03
353796	9.72E-03
353797	9.47E-03
353798	9.48E-03
353799	9.78E-03
353800	9.80E-03
353801	9.87E-03
353802	9.62E-03
353803	9.56E-03
353804	9.54E-03
353805	9.81E-03
353806	9.75E-03
353807	9.75E-03
353808	9.83E-03
353809	9.84E-03
353810	0.0100093
353811	9.87E-03
353812	9.99E-03
353813	9.82E-03
353814	9.57E-03
353815	9.67E-03
353816	9.92E-03
353817	0.0100707
353818	0.0100053
353819	0.0100322
353820	0.0100155
353821	9.88E-03
353822	9.57E-03
353823	9.86E-03
353824	9.97E-03
353825	0.01011
353826	9.90E-03
353827	9.96E-03
353828	0.0100047
353829	0.0100042
353830	0.010158
353831	9.86E-03
353832	9.71E-03
353833	9.74E-03
353834	9.79E-03
353835	9.75E-03
353836	9.84E-03
353837	9.76E-03
353838	9.92E-03
353839	0.01003
353840	9.94E-03
353841	9.99E-03
353842	9.72E-03
353843	9.89E-03
353844	9.89E-03
353845	9.95E-03
353846	9.71E-03
353847	9.77E-03
353848	9.96E-03
353849	9.72E-03
353850	9.49E-03
353851	9.50E-03
353852	9.84E-03
353853	9.77E-03
353854	9.83E-03
353855	9.75E-03
353856	9.71E-03
353857	9.72E-03
353858	9.64E-03
353859	9.86E-03
353860	9.74E-03
353861	9.79E-03
353862	9.78E-03
353863	9.82E-03
353864	9.76E-03
353865	9.75E-03
353866	9.73E-03
353867	9.60E-03
353868	9.69E-03
353869	0.0100049
353870	0.0101139
353871	9.97E-03
353872	9.83E-03
353873	9.77E-03
353874	1.00E-02
353875	9.97E-03
353876	9.98E-03
353877	9.81E-03
353878	9.77E-03
353879	9.95E-03
353880	9.90E-03
353881	9.64E-03
353882	9.40E-03
353883	9.78E-03
353884	9.89E-03
353885	9.98E-03
353886	9.80E-03
353887	9.75E-03
353888	9.59E-03
353889	9.84E-03
353890	9.89E-03
353891	9.82E-03
353892	9.92E-03
353893	9.86E-03
353894	9.91E-03
353895	9.58E-03
353896	9.69E-03
353897	9.75E-03
353898	9.83E-03
353899	9.79E-03
353900	9.73E-03
353901	9.75E-03
353902	9.68E-03
353903	9.85E-03
353904	9.97E-03
353905	9.98E-03
353906	9.84E-03
353907	9.99E-03
353908	0.010021
353909	0.0101056
353910	9.97E-03
353911	9.77E-03
353912	9.76E-03
353913	9.74E-03
353914	9.82E-03
353915	9.70E-03
353916	9.96E-03
353917	9.90E-03
353918	9.89E-03
353919	9.96E-03
353920	0.0101094
353921	0.0100299
353922	0.0100049
353923	9.92E-03
353924	9.81E-03
353925	9.79E-03
353926	9.69E-03
353927	9.74E-03
353928	9.80E-03
353929	0.0100166
353930	9.81E-03
353931	0.0100308
353932	0.0100037
353933	0.0100955
353934	0.0100546
353935	9.91E-03
353936	9.82E-03
353937	9.39E-03
353938	9.91E-03
353939	9.79E-03
353940	9.87E-03
353941	9.87E-03
353942	9.90E-03
353943	9.92E-03
353944	9.77E-03
353945	9.86E-03
353946	9.69E-03
353947	9.75E-03
353948	9.90E-03
353949	9.74E-03
353950	9.72E-03
353951	9.94E-03
353952	9.92E-03
353953	9.95E-03
353954	9.89E-03
353955	9.84E-03
353956	9.70E-03
353957	9.61E-03
353958	9.93E-03
353959	9.83E-03
353960	9.83E-03
353961	9.64E-03
353962	9.63E-03
353963	9.76E-03
353964	9.60E-03
353965	9.71E-03
353966	9.81E-03
353967	9.92E-03
353968	9.85E-03
353969	9.99E-03
353970	9.80E-03
353971	9.71E-03
353972	9.67E-03
353973	9.78E-03
353974	9.85E-03
353975	9.70E-03
353976	9.80E-03
353977	9.84E-03
353978	9.99E-03
353979	9.90E-03
353980	9.73E-03
353981	9.39E-03
353982	9.70E-03
353983	9.92E-03
353984	9.96E-03
353985	9.87E-03
353986	9.82E-03
353987	9.77E-03
353988	9.78E-03
353989	9.87E-03
353990	9.85E-03
353991	9.92E-03
353992	9.74E-03
353993	9.91E-03
353994	9.74E-03
353995	9.58E-03
353996	9.78E-03
353997	9.68E-03
353998	9.70E-03
353999	9.57E-03
354000	9.82E-03
354001	9.81E-03
354002	9.87E-03
354003	9.61E-03
354004	9.72E-03
354005	9.79E-03
354006	9.81E-03
354007	9.90E-03
354008	9.87E-03
354009	9.82E-03
354010	9.61E-03
354011	9.86E-03
354012	9.77E-03
354013	9.94E-03
354014	9.90E-03
354015	9.92E-03
354016	9.68E-03
354017	9.70E-03
354018	9.80E-03
354019	9.71E-03
354020	9.87E-03
354021	9.68E-03
354022	9.84E-03
354023	9.88E-03
354024	9.95E-03
354025	9.91E-03
354026	9.94E-03
354027	0.0100172
354028	9.63E-03
354029	9.61E-03
354030	9.93E-03
354031	0.0100224
354032	9.80E-03
354033	9.85E-03
354034	9.75E-03
354035	9.87E-03
354036	9.91E-03
354037	9.92E-03
354038	9.69E-03
354039	9.63E-03
354040	9.87E-03
354041	9.83E-03
354042	9.83E-03
354043	9.75E-03
354044	9.87E-03
354045	9.63E-03
354046	9.86E-03
354047	9.96E-03
354048	9.72E-03
354049	9.75E-03
354050	9.68E-03
354051	9.87E-03
354052	9.73E-03
354053	9.64E-03
354054	9.63E-03
354055	9.67E-03
354056	9.69E-03
354057	9.70E-03
354058	9.81E-03
354059	9.63E-03
354060	9.59E-03
354061	9.47E-03
354062	9.72E-03
354063	9.54E-03
354064	9.65E-03
354065	9.74E-03
354066	9.79E-03
354067	9.73E-03
354068	9.72E-03
354069	9.83E-03
354070	9.75E-03
354071	9.27E-03
354072	9.36E-03
354073	9.76E-03
354074	9.83E-03
354075	9.74E-03
354076	9.49E-03
354077	9.56E-03
354078	9.74E-03
354079	9.92E-03
354080	9.98E-03
354081	9.74E-03
354082	9.90E-03
354083	9.85E-03
354084	9.63E-03
354085	9.64E-03
354086	9.76E-03
354087	9.56E-03
354088	9.62E-03
354089	9.86E-03
354090	9.85E-03
354091	9.97E-03
354092	9.94E-03
354093	9.98E-03
354094	9.85E-03
354095	9.88E-03
354096	9.62E-03
354097	9.67E-03
354098	9.72E-03
354099	9.70E-03
354100	9.86E-03
354101	9.53E-03
354102	9.69E-03
354103	9.71E-03
354104	9.92E-03
354105	9.56E-03
354106	9.54E-03
354107	9.72E-03
354108	9.77E-03
354109	9.72E-03
354110	9.72E-03
354111	9.88E-03
354112	9.80E-03
354113	9.88E-03
354114	9.79E-03
354115	9.85E-03
354116	9.51E-03
354117	9.58E-03
354118	9.81E-03
354119	9.86E-03
354120	9.90E-03
354121	9.80E-03
354122	9.80E-03
354123	9.54E-03
354124	9.48E-03
354125	9.60E-03
354126	9.69E-03
354127	9.68E-03
354128	9.87E-03
354129	9.90E-03
354130	9.84E-03
354131	9.83E-03
354132	9.65E-03
354133	9.68E-03
354134	9.62E-03
354135	9.61E-03
354136	9.48E-03
354137	9.64E-03
354138	9.66E-03
354139	9.87E-03
354140	9.88E-03
354141	9.81E-03
354142	9.86E-03
354143	9.72E-03
354144	9.64E-03
354145	9.75E-03
354146	9.85E-03
354147	9.70E-03
354148	9.79E-03
354149	9.77E-03
354150	9.68E-03
354151	9.77E-03
354152	9.76E-03
354153	9.91E-03
354154	9.58E-03
354155	9.62E-03
354156	9.73E-03
354157	9.77E-03
354158	9.85E-03
354159	9.82E-03
354160	9.73E-03
354161	9.38E-03
354162	9.77E-03
354163	9.79E-03
354164	9.90E-03
354165	9.83E-03
354166	9.84E-03
354167	9.67E-03
354168	9.70E-03
354169	9.68E-03
354170	9.78E-03
354171	9.86E-03
354172	9.52E-03
354173	9.67E-03
354174	9.74E-03
354175	9.90E-03
354176	9.83E-03
354177	9.73E-03
354178	9.69E-03
354179	9.85E-03
354180	9.67E-03
354181	9.70E-03
354182	9.72E-03
354183	9.84E-03
354184	9.97E-03
354185	9.75E-03
354186	9.87E-03
354187	9.82E-03
354188	9.91E-03
354189	9.88E-03
354190	9.94E-03
354191	9.94E-03
354192	9.83E-03
354193	9.78E-03
354194	9.64E-03
354195	9.89E-03
354196	9.81E-03
354197	9.96E-03
354198	9.81E-03
354199	9.77E-03
354200	9.59E-03
354201	9.62E-03
354202	9.76E-03
354203	9.78E-03
354204	9.80E-03
354205	9.71E-03
354206	9.79E-03
354207	9.62E-03
354208	9.48E-03
354209	9.52E-03
354210	9.98E-03
354211	9.90E-03
354212	9.88E-03
354213	9.71E-03
354214	9.63E-03
354215	9.94E-03
354216	9.83E-03
354217	9.89E-03
354218	9.85E-03
354219	9.81E-03
354220	9.86E-03
354221	9.81E-03
354222	9.60E-03
354223	9.77E-03
354224	9.93E-03
354225	9.82E-03
354226	9.95E-03
354227	9.84E-03
354228	0.0100013
354229	9.80E-03
354230	9.82E-03
354231	9.86E-03
354232	9.86E-03
354233	9.92E-03
354234	9.89E-03
354235	0.0100276
354236	9.82E-03
354237	9.88E-03
354238	9.71E-03
354239	9.82E-03
354240	9.77E-03
354241	9.57E-03
354242	9.80E-03
354243	9.77E-03
354244	9.85E-03
354245	9.85E-03
354246	0.0100928
354247	9.91E-03
354248	9.78E-03
354249	9.91E-03
354250	9.73E-03
354251	9.77E-03
354252	9.87E-03
354253	9.96E-03
354254	9.64E-03
354255	9.86E-03
354256	9.80E-03
354257	9.77E-03
354258	9.75E-03
354259	9.69E-03
354260	9.77E-03
354261	9.73E-03
354262	9.86E-03
354263	9.82E-03
354264	9.92E-03
354265	9.86E-03
354266	9.93E-03
354267	9.73E-03
354268	9.82E-03
354269	9.90E-03
354270	9.88E-03
354271	9.90E-03
354272	9.78E-03
354273	9.99E-03
354274	9.83E-03
354275	9.88E-03
354276	9.47E-03
354277	9.61E-03
354278	9.74E-03
354279	9.65E-03
354280	9.66E-03
354281	9.74E-03
354282	0.0100425
354283	9.99E-03
354284	0.0101047
354285	9.98E-03
354286	0.0100293
354287	9.98E-03
354288	9.98E-03
354289	9.83E-03
354290	9.94E-03
354291	0.0100997
354292	9.93E-03
354293	9.96E-03
354294	9.86E-03
354295	9.92E-03
354296	9.58E-03
354297	9.64E-03
354298	9.75E-03
354299	9.77E-03
354300	9.87E-03
354301	9.89E-03
354302	9.82E-03
354303	9.90E-03
354304	9.89E-03
354305	9.65E-03
354306	9.89E-03
354307	9.91E-03
354308	9.77E-03
354309	9.79E-03
354310	9.83E-03
354311	9.90E-03
354312	9.79E-03
354313	9.91E-03
354314	9.80E-03
354315	9.69E-03
354316	9.62E-03
354317	9.70E-03
354318	9.77E-03
354319	9.78E-03
354320	9.92E-03
354321	9.95E-03
354322	0.0100567
354323	9.96E-03
354324	9.87E-03
354325	9.66E-03
354326	9.83E-03
354327	9.55E-03
354328	9.67E-03
354329	9.91E-03
354330	9.64E-03
354331	9.73E-03
354332	9.80E-03
354333	9.70E-03
354334	9.57E-03
354335	9.78E-03
354336	9.89E-03
354337	9.88E-03
354338	9.89E-03
354339	9.69E-03
354340	9.49E-03
354341	9.57E-03
354342	9.81E-03
354343	9.77E-03
354344	9.68E-03
354345	9.78E-03
354346	9.68E-03
354347	9.80E-03
354348	9.75E-03
354349	9.82E-03
354350	9.76E-03
354351	9.81E-03
354352	9.79E-03
354353	9.67E-03
354354	9.78E-03
354355	9.61E-03
354356	9.89E-03
354357	9.82E-03
354358	9.85E-03
354359	9.83E-03
354360	9.78E-03
354361	9.57E-03
354362	9.79E-03
354363	9.99E-03
354364	9.98E-03
354365	0.0100155
354366	9.91E-03
354367	9.96E-03
354368	9.87E-03
354369	9.89E-03
354370	9.92E-03
354371	9.78E-03
354372	0.0100113
354373	9.68E-03
354374	9.67E-03
354375	9.71E-03
354376	9.85E-03
354377	9.91E-03
354378	9.85E-03
354379	9.90E-03
354380	9.69E-03
354381	9.84E-03
354382	9.76E-03
354383	9.65E-03
354384	9.59E-03
354385	9.72E-03
354386	9.91E-03
354387	9.88E-03
354388	9.89E-03
354389	9.72E-03
354390	9.73E-03
354391	9.70E-03
354392	9.94E-03
354393	9.84E-03
354394	9.87E-03
354395	9.73E-03
354396	9.57E-03
354397	9.85E-03
354398	9.90E-03
354399	9.88E-03
354400	9.92E-03
354401	0.0100271
354402	9.94E-03
354403	9.84E-03
354404	9.56E-03
354405	9.78E-03
354406	9.81E-03
354407	9.95E-03
354408	9.86E-03
354409	9.90E-03
354410	9.74E-03
354411	9.74E-03
354412	9.90E-03
354413	9.81E-03
354414	9.87E-03
354415	9.88E-03
354416	9.80E-03
354417	9.72E-03
354418	9.79E-03
354419	9.66E-03
354420	9.77E-03
354421	9.95E-03
354422	9.79E-03
354423	9.87E-03
354424	9.90E-03
354425	0.0100505
354426	9.94E-03
354427	9.96E-03
354428	9.72E-03
354429	9.75E-03
354430	9.84E-03
354431	9.99E-03
354432	0.0100343
354433	9.96E-03
354434	9.99E-03
354435	9.86E-03
354436	9.87E-03
354437	9.66E-03
354438	9.86E-03
354439	9.78E-03
354440	9.91E-03
354441	9.93E-03
354442	9.90E-03
354443	9.85E-03
354444	9.85E-03
354445	9.92E-03
354446	9.82E-03
354447	9.93E-03
354448	9.70E-03
354449	9.87E-03
354450	9.70E-03
354451	9.77E-03
354452	9.92E-03
354453	0.0100697
354454	0.0101109
354455	0.0100299
354456	0.0100285
354457	9.69E-03
354458	9.99E-03
354459	9.96E-03
354460	9.97E-03
354461	9.84E-03
354462	9.99E-03
354463	9.82E-03
354464	9.89E-03
354465	9.93E-03
354466	9.93E-03
354467	0.0100595
354468	9.79E-03
354469	9.97E-03
354470	9.83E-03
354471	9.86E-03
354472	9.85E-03
354473	9.73E-03
354474	9.75E-03
354475	9.96E-03
354476	9.96E-03
354477	0.010053
354478	0.0100595
354479	9.97E-03
354480	0.0100502
354481	9.94E-03
354482	0.0100752
354483	9.95E-03
354484	0.0100684
354485	0.010055
354486	9.82E-03
354487	9.64E-03
354488	9.60E-03
354489	9.95E-03
354490	1.00E-02
354491	9.89E-03
354492	9.77E-03
354493	9.91E-03
354494	9.90E-03
354495	0.01003
354496	9.97E-03
354497	9.89E-03
354498	9.75E-03
354499	9.83E-03
354500	9.75E-03
354501	9.74E-03
354502	9.50E-03
354503	9.40E-03
354504	9.91E-03
354505	9.82E-03
354506	9.68E-03
354507	9.59E-03
354508	9.73E-03
354509	9.73E-03
354510	9.86E-03
354511	9.75E-03
354512	9.86E-03
354513	9.97E-03
354514	9.79E-03
354515	9.54E-03
354516	9.69E-03
354517	9.95E-03
354518	9.81E-03
354519	9.73E-03
354520	9.80E-03
354521	0.0100307
354522	9.96E-03
354523	0.0100571
354524	9.98E-03
354525	9.90E-03
354526	9.87E-03
354527	9.78E-03
354528	9.85E-03
354529	9.72E-03
354530	9.81E-03
354531	9.79E-03
354532	9.93E-03
354533	9.89E-03
354534	0.0100606
354535	9.81E-03
354536	9.69E-03
354537	9.81E-03
354538	9.87E-03
354539	9.94E-03
354540	9.90E-03
354541	9.92E-03
354542	9.84E-03
354543	9.75E-03
354544	9.67E-03
354545	9.88E-03
354546	9.77E-03
354547	9.78E-03
354548	9.77E-03
354549	9.62E-03
354550	0.0100254
354551	0.0100182
354552	9.93E-03
354553	9.84E-03
354554	0.010063
354555	9.87E-03
354556	9.82E-03
354557	9.69E-03
354558	9.87E-03
354559	9.89E-03
354560	9.81E-03
354561	9.79E-03
354562	9.71E-03
354563	1.00E-02
354564	9.99E-03
354565	0.0100469
354566	9.77E-03
354567	0.0100075
354568	9.91E-03
354569	9.99E-03
354570	9.99E-03
354571	9.77E-03
354572	9.74E-03
354573	9.80E-03
354574	9.73E-03
354575	9.82E-03
354576	9.86E-03
354577	9.67E-03
354578	9.79E-03
354579	9.71E-03
354580	9.93E-03
354581	9.91E-03
354582	9.85E-03
354583	9.88E-03
354584	9.73E-03
354585	9.82E-03
354586	9.86E-03
354587	9.99E-03
354588	9.95E-03
354589	9.97E-03
354590	9.79E-03
354591	9.79E-03
354592	9.80E-03
354593	9.64E-03
354594	9.64E-03
354595	9.76E-03
354596	9.96E-03
354597	9.86E-03
354598	9.98E-03
354599	9.88E-03
354600	9.48E-03
354601	9.47E-03
354602	9.89E-03
354603	9.97E-03
354604	9.79E-03
354605	9.96E-03
354606	9.83E-03
354607	9.88E-03
354608	9.84E-03
354609	9.89E-03
354610	9.84E-03
354611	9.94E-03
354612	9.74E-03
354613	9.68E-03
354614	9.88E-03
354615	9.67E-03
354616	9.84E-03
354617	9.71E-03
354618	9.90E-03
354619	9.87E-03
354620	9.80E-03
354621	9.74E-03
354622	9.85E-03
354623	9.85E-03
354624	9.83E-03
354625	9.79E-03
354626	9.88E-03
354627	9.91E-03
354628	9.82E-03
354629	9.95E-03
354630	9.81E-03
354631	9.88E-03
354632	9.82E-03
354633	9.64E-03
354634	9.60E-03
354635	9.82E-03
354636	9.91E-03
354637	9.76E-03
354638	9.81E-03
354639	9.68E-03
354640	9.67E-03
354641	9.37E-03
354642	9.62E-03
354643	9.75E-03
354644	9.86E-03
354645	9.86E-03
354646	9.65E-03
354647	9.73E-03
354648	9.79E-03
354649	9.98E-03
354650	9.87E-03
354651	9.90E-03
354652	9.78E-03
354653	9.82E-03
354654	9.80E-03
354655	9.73E-03
354656	9.56E-03
354657	9.63E-03
354658	9.80E-03
354659	9.78E-03
354660	9.79E-03
354661	9.82E-03
354662	9.91E-03
354663	9.79E-03
354664	9.64E-03
354665	9.78E-03
354666	9.64E-03
354667	1.00E-02
354668	9.98E-03
354669	0.0101004
354670	0.0100484
354671	0.0101644
354672	0.010009
354673	9.95E-03
354674	9.83E-03
354675	9.88E-03
354676	9.81E-03
354677	9.81E-03
354678	9.86E-03
354679	9.86E-03
354680	9.94E-03
354681	9.91E-03
354682	9.99E-03
354683	9.83E-03
354684	9.82E-03
354685	9.81E-03
354686	9.74E-03
354687	9.95E-03
354688	9.84E-03
354689	9.95E-03
354690	9.71E-03
354691	0.010089
354692	0.0100954
354693	0.0101402
354694	9.98E-03
354695	9.85E-03
354696	9.93E-03
354697	0.0100055
354698	0.0100159
354699	9.78E-03
354700	9.85E-03
354701	9.84E-03
354702	9.88E-03
354703	0.0100286
354704	9.95E-03
354705	9.85E-03
354706	9.76E-03
354707	9.95E-03
354708	9.91E-03
354709	0.0100112
354710	9.96E-03
354711	0.0100445
354712	9.95E-03
354713	9.94E-03
354714	9.88E-03
354715	9.98E-03
354716	9.98E-03
354717	9.87E-03
354718	9.91E-03
354719	9.63E-03
354720	9.56E-03
354721	9.51E-03
354722	0.0100041
354723	9.93E-03
354724	9.88E-03
354725	9.85E-03
354726	9.78E-03
354727	0.0100587
354728	9.94E-03
354729	9.95E-03
354730	9.78E-03
354731	9.90E-03
354732	9.80E-03
354733	9.82E-03
354734	9.75E-03
354735	9.77E-03
354736	9.87E-03
354737	9.61E-03
354738	9.57E-03
354739	9.73E-03
354740	9.88E-03
354741	9.90E-03
354742	9.95E-03
354743	9.90E-03
354744	9.80E-03
354745	9.82E-03
354746	9.77E-03
354747	9.65E-03
354748	9.56E-03
354749	9.74E-03
354750	9.74E-03
354751	9.83E-03
354752	9.73E-03
354753	9.80E-03
354754	9.73E-03
354755	9.70E-03
354756	9.70E-03
354757	9.53E-03
354758	9.67E-03
354759	9.78E-03
354760	9.91E-03
354761	9.83E-03
354762	9.97E-03
354763	9.70E-03
354764	9.77E-03
354765	9.61E-03
354766	9.72E-03
354767	0.0101231
354768	9.94E-03
354769	0.0100288
354770	9.99E-03
354771	9.98E-03
354772	0.0100053
354773	9.98E-03
354774	1.00E-02
354775	9.72E-03
354776	9.80E-03
354777	9.87E-03
354778	0.010025
354779	0.0100769
354780	0.0101436
354781	0.010068
354782	9.95E-03
354783	0.0100423
354784	9.92E-03
354785	0.010011
354786	9.70E-03
354787	9.66E-03
354788	9.54E-03
354789	9.74E-03
354790	9.85E-03
354791	9.82E-03
354792	9.86E-03
354793	9.81E-03
354794	9.80E-03
354795	9.81E-03
354796	0.0100089
354797	9.92E-03
354798	9.89E-03
354799	9.92E-03
354800	9.84E-03
354801	9.95E-03
354802	9.81E-03
354803	9.92E-03
354804	9.84E-03
354805	0.0100363
354806	9.76E-03
354807	9.68E-03
354808	9.94E-03
354809	0.0100549
354810	9.93E-03
354811	9.84E-03
354812	0.0100371
354813	9.97E-03
354814	9.92E-03
354815	9.78E-03
354816	9.74E-03
354817	9.72E-03
354818	9.80E-03
354819	9.82E-03
354820	9.69E-03
354821	9.88E-03
354822	9.71E-03
354823	9.72E-03
354824	9.48E-03
354825	9.66E-03
354826	9.79E-03
354827	9.84E-03
354828	9.97E-03
354829	9.82E-03
354830	9.56E-03
354831	9.67E-03
354832	9.91E-03
354833	9.67E-03
354834	9.83E-03
354835	9.90E-03
354836	9.89E-03
354837	9.82E-03
354838	9.84E-03
354839	9.88E-03
354840	9.85E-03
354841	9.66E-03
354842	9.60E-03
354843	9.55E-03
354844	9.77E-03
354845	9.83E-03
354846	9.91E-03
354847	9.78E-03
354848	9.80E-03
354849	9.76E-03
354850	9.71E-03
354851	9.55E-03
354852	9.62E-03
354853	9.68E-03
354854	9.85E-03
354855	9.85E-03
354856	9.80E-03
354857	9.90E-03
354858	9.63E-03
354859	9.88E-03
354860	9.68E-03
354861	9.65E-03
354862	9.79E-03
354863	9.93E-03
354864	9.71E-03
354865	9.61E-03
354866	9.78E-03
354867	9.85E-03
354868	9.77E-03
354869	9.78E-03
354870	9.62E-03
354871	9.55E-03
354872	9.74E-03
354873	9.72E-03
354874	9.79E-03
354875	9.91E-03
354876	9.94E-03
354877	9.91E-03
354878	9.74E-03
354879	9.91E-03
354880	9.66E-03
354881	9.83E-03
354882	9.58E-03
354883	9.53E-03
354884	9.68E-03
354885	9.81E-03
354886	9.80E-03
354887	9.78E-03
354888	9.84E-03
354889	9.67E-03
354890	9.74E-03
354891	9.57E-03
354892	9.68E-03
354893	9.67E-03
354894	9.72E-03
354895	9.76E-03
354896	9.73E-03
354897	9.87E-03
354898	9.50E-03
354899	9.67E-03
354900	9.77E-03
354901	9.81E-03
354902	9.66E-03
354903	9.76E-03
354904	9.68E-03
354905	9.42E-03
354906	9.70E-03
354907	9.82E-03
354908	9.98E-03
354909	9.75E-03
354910	9.95E-03
354911	9.89E-03
354912	9.86E-03
354913	9.80E-03
354914	9.88E-03
354915	9.92E-03
354916	9.91E-03
354917	9.86E-03
354918	9.73E-03
354919	9.82E-03
354920	9.71E-03
354921	9.71E-03
354922	9.82E-03
354923	9.97E-03
354924	9.85E-03
354925	9.93E-03
354926	9.72E-03
354927	9.43E-03
354928	9.47E-03
354929	9.88E-03
354930	9.96E-03
354931	9.80E-03
354932	9.80E-03
354933	9.75E-03
354934	9.93E-03
354935	9.64E-03
354936	9.72E-03
354937	9.73E-03
354938	9.89E-03
354939	9.94E-03
354940	9.97E-03
354941	9.88E-03
354942	9.69E-03
354943	9.91E-03
354944	9.90E-03
354945	9.94E-03
354946	9.90E-03
354947	9.81E-03
354948	9.69E-03
354949	9.81E-03
354950	9.87E-03
354951	9.70E-03
354952	9.70E-03
354953	9.71E-03
354954	9.90E-03
354955	9.97E-03
354956	0.0100659
354957	9.93E-03
354958	9.79E-03
354959	9.83E-03
354960	9.93E-03
354961	9.95E-03
354962	9.96E-03
354963	0.0100151
354964	9.92E-03
354965	0.0100602
354966	0.0100128
354967	0.0100843
354968	1.00E-02
354969	9.80E-03
354970	9.75E-03
354971	9.88E-03
354972	0.0101053
354973	0.0100184
354974	0.0100836
354975	0.0100319
354976	0.0100283
354977	9.87E-03
354978	9.75E-03
354979	9.80E-03
354980	9.95E-03
354981	9.95E-03
354982	9.87E-03
354983	9.94E-03
354984	9.86E-03
354985	9.88E-03
354986	9.53E-03
354987	9.82E-03
354988	9.85E-03
354989	0.0100053
354990	9.81E-03
354991	9.96E-03
354992	0.0100968
354993	0.010025
354994	9.86E-03
354995	9.87E-03
354996	0.010013
354997	9.93E-03
354998	0.0100436
354999	9.91E-03
355000	9.80E-03
355001	9.69E-03
355002	9.83E-03
355003	9.85E-03
355004	9.79E-03
355005	9.89E-03
355006	9.81E-03
355007	9.83E-03
355008	9.76E-03
355009	9.96E-03
355010	9.89E-03
355011	9.87E-03
355012	9.86E-03
355013	9.88E-03
355014	9.84E-03
355015	9.57E-03
355016	9.50E-03
355017	9.81E-03
355018	9.85E-03
355019	9.73E-03
355020	9.87E-03
355021	9.82E-03
355022	9.82E-03
355023	9.82E-03
355024	9.92E-03
355025	9.88E-03
355026	9.86E-03
355027	9.83E-03
355028	9.72E-03
355029	9.84E-03
355030	9.84E-03
355031	9.95E-03
355032	9.94E-03
355033	9.95E-03
355034	9.95E-03
355035	0.0100143
355036	9.99E-03
355037	9.77E-03
355038	9.74E-03
355039	9.82E-03
355040	9.94E-03
355041	9.96E-03
355042	9.96E-03
355043	9.63E-03
355044	9.82E-03
355045	9.70E-03
355046	9.81E-03
355047	9.80E-03
355048	9.52E-03
355049	9.65E-03
355050	9.50E-03
355051	9.82E-03
355052	9.97E-03
355053	9.99E-03
355054	9.77E-03
355055	9.57E-03
355056	9.80E-03
355057	9.98E-03
355058	0.0100229
355059	9.97E-03
355060	0.0100273
355061	9.83E-03
355062	9.88E-03
355063	9.74E-03
355064	9.58E-03
355065	9.55E-03
355066	9.53E-03
355067	9.77E-03
355068	9.93E-03
355069	9.96E-03
355070	9.78E-03
355071	9.68E-03
355072	9.56E-03
355073	9.81E-03
355074	9.73E-03
355075	9.82E-03
355076	9.82E-03
355077	9.78E-03
355078	9.59E-03
355079	9.54E-03
355080	9.81E-03
355081	9.80E-03
355082	9.82E-03
355083	9.68E-03
355084	9.87E-03
355085	9.71E-03
355086	9.68E-03
355087	9.64E-03
355088	9.53E-03
355089	9.69E-03
355090	9.70E-03
355091	9.76E-03
355092	9.65E-03
355093	9.79E-03
355094	9.66E-03
355095	9.74E-03
355096	9.75E-03
355097	9.81E-03
355098	9.79E-03
355099	9.78E-03
355100	9.75E-03
355101	9.75E-03
355102	9.85E-03
355103	9.83E-03
355104	9.88E-03
355105	9.70E-03
355106	9.91E-03
355107	9.79E-03
355108	9.80E-03
355109	9.76E-03
355110	9.71E-03
355111	9.50E-03
355112	9.83E-03
355113	9.98E-03
355114	9.91E-03
355115	9.89E-03
355116	9.77E-03
355117	9.89E-03
355118	9.68E-03
355119	9.63E-03
355120	9.73E-03
355121	9.88E-03
355122	9.94E-03
355123	9.94E-03
355124	1.00E-02
355125	9.85E-03
355126	9.80E-03
355127	9.70E-03
355128	9.95E-03
355129	9.80E-03
355130	9.92E-03
355131	9.94E-03
355132	0.0101422
355133	0.010142
355134	0.0100586
355135	9.99E-03
355136	9.78E-03
355137	9.98E-03
355138	9.86E-03
355139	0.0100071
355140	0.0100148
355141	0.0100757
355142	9.80E-03
355143	9.84E-03
355144	0.0100354
355145	0.0100601
355146	0.0100748
355147	9.82E-03
355148	9.78E-03
355149	9.91E-03
355150	0.0100917
355151	9.94E-03
355152	0.0100168
355153	9.93E-03
355154	9.98E-03
355155	9.66E-03
355156	9.76E-03
355157	9.99E-03
355158	9.90E-03
355159	9.85E-03
355160	9.85E-03
355161	1.00E-02
355162	9.76E-03
355163	9.95E-03
355164	9.93E-03
355165	9.91E-03
355166	9.96E-03
355167	9.87E-03
355168	9.98E-03
355169	9.84E-03
355170	9.63E-03
355171	9.36E-03
355172	9.86E-03
355173	9.79E-03
355174	9.92E-03
355175	0.0100571
355176	0.0100807
355177	9.87E-03
355178	9.89E-03
355179	0.0100065
355180	9.70E-03
355181	9.67E-03
355182	9.64E-03
355183	9.93E-03
355184	9.98E-03
355185	9.88E-03
355186	9.93E-03
355187	9.93E-03
355188	9.97E-03
355189	9.84E-03
355190	0.0100058
355191	9.88E-03
355192	9.72E-03
355193	9.79E-03
355194	9.95E-03
355195	9.95E-03
355196	9.70E-03
355197	9.84E-03
355198	9.99E-03
355199	0.0100614
355200	9.97E-03
355201	0.0100703
355202	9.97E-03
355203	9.99E-03
355204	9.93E-03
355205	9.88E-03
355206	9.81E-03
355207	9.32E-03
355208	9.53E-03
355209	9.85E-03
355210	9.93E-03
355211	9.75E-03
355212	9.93E-03
355213	9.89E-03
355214	9.80E-03
355215	9.79E-03
355216	9.86E-03
355217	9.90E-03
355218	9.82E-03
355219	9.72E-03
355220	9.63E-03
355221	9.89E-03
355222	9.82E-03
355223	9.71E-03
355224	9.72E-03
355225	9.89E-03
355226	9.67E-03
355227	9.33E-03
355228	9.55E-03
355229	9.53E-03
355230	9.74E-03
355231	9.86E-03
355232	0.010004
355233	9.84E-03
355234	9.85E-03
355235	9.76E-03
355236	9.59E-03
355237	9.81E-03
355238	9.76E-03
355239	9.82E-03
355240	9.74E-03
355241	9.84E-03
355242	9.73E-03
355243	9.81E-03
355244	9.65E-03
355245	9.74E-03
355246	9.84E-03
355247	9.72E-03
355248	9.86E-03
355249	9.79E-03
355250	9.86E-03
355251	9.68E-03
355252	9.65E-03
355253	9.43E-03
355254	9.58E-03
355255	9.73E-03
355256	9.73E-03
355257	9.76E-03
355258	9.62E-03
355259	9.83E-03
355260	9.81E-03
355261	9.80E-03
355262	9.66E-03
355263	9.90E-03
355264	9.89E-03
355265	9.97E-03
355266	9.86E-03
355267	9.74E-03
355268	9.73E-03
355269	9.80E-03
355270	9.87E-03
355271	9.79E-03
355272	9.74E-03
355273	9.71E-03
355274	9.99E-03
355275	9.96E-03
355276	9.99E-03
355277	9.78E-03
355278	9.79E-03
355279	9.95E-03
355280	9.89E-03
355281	9.92E-03
355282	9.65E-03
355283	9.63E-03
355284	9.56E-03
355285	9.76E-03
355286	9.74E-03
355287	9.76E-03
355288	9.75E-03
355289	9.68E-03
355290	9.68E-03
355291	9.32E-03
355292	9.61E-03
355293	9.79E-03
355294	9.86E-03
355295	9.87E-03
355296	9.95E-03
355297	9.92E-03
355298	9.89E-03
355299	9.97E-03
355300	9.80E-03
355301	9.77E-03
355302	9.49E-03
355303	9.64E-03
355304	9.82E-03
355305	9.91E-03
355306	9.86E-03
355307	9.73E-03
355308	9.55E-03
355309	9.82E-03
355310	9.78E-03
355311	9.71E-03
355312	9.86E-03
355313	9.42E-03
355314	9.63E-03
355315	9.81E-03
355316	9.83E-03
355317	9.85E-03
355318	9.82E-03
355319	9.74E-03
355320	9.79E-03
355321	9.70E-03
355322	9.65E-03
355323	9.87E-03
355324	9.77E-03
355325	9.94E-03
355326	9.80E-03
355327	9.80E-03
355328	9.57E-03
355329	9.87E-03
355330	9.92E-03
355331	9.80E-03
355332	9.94E-03
355333	9.89E-03
355334	9.65E-03
355335	9.59E-03
355336	9.81E-03
355337	9.88E-03
355338	9.89E-03
355339	9.88E-03
355340	9.85E-03
355341	9.87E-03
355342	9.87E-03
355343	9.88E-03
355344	9.49E-03
355345	9.77E-03
355346	9.70E-03
355347	9.82E-03
355348	9.84E-03
355349	9.84E-03
355350	9.80E-03
355351	9.90E-03
355352	9.83E-03
355353	9.80E-03
355354	0.0100005
355355	9.92E-03
355356	9.90E-03
355357	9.82E-03
355358	9.91E-03
355359	9.76E-03
355360	9.84E-03
355361	9.76E-03
355362	9.85E-03
355363	9.91E-03
355364	9.94E-03
355365	9.99E-03
355366	9.82E-03
355367	9.97E-03
355368	9.55E-03
355369	9.49E-03
355370	9.59E-03
355371	9.89E-03
355372	9.85E-03
355373	0.0100308
355374	0.0100089
355375	9.92E-03
355376	9.94E-03
355377	9.86E-03
355378	9.89E-03
355379	9.69E-03
355380	9.78E-03
355381	9.73E-03
355382	9.69E-03
355383	9.63E-03
355384	9.74E-03
355385	9.73E-03
355386	9.73E-03
355387	9.81E-03
355388	9.54E-03
355389	9.72E-03
355390	9.86E-03
355391	9.80E-03
355392	9.80E-03
355393	0.0100154
355394	0.0100035
355395	0.0100674
355396	0.0100135
355397	0.0100399
355398	0.0100604
355399	9.82E-03
355400	9.86E-03
355401	9.82E-03
355402	9.64E-03
355403	9.63E-03
355404	9.75E-03
355405	9.76E-03
355406	9.79E-03
355407	9.80E-03
355408	9.82E-03
355409	9.81E-03
355410	9.84E-03
355411	9.94E-03
355412	9.73E-03
355413	9.72E-03
355414	9.81E-03
355415	9.82E-03
355416	9.75E-03
355417	9.84E-03
355418	9.70E-03
355419	9.78E-03
355420	9.97E-03
355421	9.97E-03
355422	0.010115
355423	0.0100103
355424	0.0100814
355425	9.93E-03
355426	9.91E-03
355427	9.91E-03
355428	9.80E-03
355429	9.56E-03
355430	9.76E-03
355431	9.92E-03
355432	0.0100766
355433	0.010183
355434	0.0101089
355435	0.0101186
355436	9.99E-03
355437	0.010091
355438	9.93E-03
355439	9.94E-03
355440	9.70E-03
355441	9.93E-03
355442	9.88E-03
355443	9.88E-03
355444	0.010008
355445	9.94E-03
355446	9.86E-03
355447	9.50E-03
355448	9.89E-03
355449	9.96E-03
355450	0.0100104
355451	9.95E-03
355452	0.0100346
355453	9.83E-03
355454	9.92E-03
355455	9.82E-03
355456	9.99E-03
355457	9.92E-03
355458	9.69E-03
355459	9.97E-03
355460	9.94E-03
355461	9.88E-03
355462	9.43E-03
355463	9.75E-03
355464	9.64E-03
355465	9.82E-03
355466	9.83E-03
355467	9.99E-03
355468	9.98E-03
355469	0.0100274
355470	9.93E-03
355471	9.87E-03
355472	9.94E-03
355473	9.84E-03
355474	9.79E-03
355475	9.82E-03
355476	9.87E-03
355477	9.69E-03
355478	9.80E-03
355479	9.75E-03
355480	9.95E-03
355481	9.92E-03
355482	9.82E-03
355483	9.83E-03
355484	9.85E-03
355485	9.99E-03
355486	9.89E-03
355487	9.90E-03
355488	9.80E-03
355489	9.90E-03
355490	9.79E-03
355491	9.88E-03
355492	9.80E-03
355493	9.86E-03
355494	9.72E-03
355495	9.52E-03
355496	9.52E-03
355497	9.80E-03
355498	0.0100251
355499	9.84E-03
355500	9.77E-03
355501	9.72E-03
355502	9.76E-03
355503	9.63E-03
355504	9.76E-03
355505	9.80E-03
355506	9.84E-03
355507	9.93E-03
355508	9.95E-03
355509	9.89E-03
355510	9.77E-03
355511	1.00E-02
355512	9.82E-03
355513	9.86E-03
355514	9.64E-03
355515	9.82E-03
355516	9.80E-03
355517	9.86E-03
355518	9.89E-03
355519	9.80E-03
355520	9.95E-03
355521	9.88E-03
355522	9.73E-03
355523	9.76E-03
355524	9.88E-03
355525	9.93E-03
355526	0.0100209
355527	9.97E-03
355528	9.95E-03
355529	9.78E-03
355530	9.55E-03
355531	9.69E-03
355532	9.80E-03
355533	9.99E-03
355534	9.81E-03
355535	9.95E-03
355536	9.90E-03
355537	9.90E-03
355538	9.84E-03
355539	9.68E-03
355540	9.65E-03
355541	9.49E-03
355542	9.87E-03
355543	9.81E-03
355544	9.85E-03
355545	9.73E-03
355546	9.88E-03
355547	9.89E-03
355548	9.91E-03
355549	1.00E-02
355550	0.0100777
355551	9.99E-03
355552	9.82E-03
355553	9.92E-03
355554	9.93E-03
355555	9.97E-03
355556	9.85E-03
355557	0.010011
355558	9.71E-03
355559	9.64E-03
355560	9.64E-03
355561	9.86E-03
355562	9.96E-03
355563	9.73E-03
355564	9.87E-03
355565	9.92E-03
355566	0.0100169
355567	9.93E-03
355568	9.90E-03
355569	9.87E-03
355570	9.77E-03
355571	9.68E-03
355572	9.71E-03
355573	9.81E-03
355574	9.87E-03
355575	9.98E-03
355576	9.82E-03
355577	9.91E-03
355578	9.77E-03
355579	9.82E-03
355580	9.67E-03
355581	9.70E-03
355582	9.69E-03
355583	9.72E-03
355584	9.74E-03
355585	9.80E-03
355586	9.81E-03
355587	9.52E-03
355588	9.67E-03
355589	9.60E-03
355590	9.90E-03
355591	9.58E-03
355592	9.75E-03
355593	9.78E-03
355594	9.67E-03
355595	9.75E-03
355596	9.68E-03
355597	9.76E-03
355598	9.81E-03
355599	9.95E-03
355600	9.85E-03
355601	9.84E-03
355602	9.71E-03
355603	9.86E-03
355604	9.82E-03
355605	9.85E-03
355606	9.83E-03
355607	9.85E-03
355608	9.91E-03
355609	9.81E-03
355610	9.87E-03
355611	9.77E-03
355612	9.86E-03
355613	9.79E-03
355614	9.78E-03
355615	9.52E-03
355616	9.59E-03
355617	9.65E-03
355618	9.74E-03
355619	9.77E-03
355620	9.49E-03
355621	9.87E-03
355622	9.40E-03
355623	9.76E-03
355624	9.82E-03
355625	9.89E-03
355626	9.84E-03
355627	9.95E-03
355628	9.88E-03
355629	9.85E-03
355630	9.74E-03
355631	9.81E-03
355632	9.93E-03
355633	9.97E-03
355634	9.94E-03
355635	9.85E-03
355636	9.91E-03
355637	9.89E-03
355638	9.87E-03
355639	9.85E-03
355640	9.67E-03
355641	9.65E-03
355642	9.78E-03
355643	9.86E-03
355644	9.88E-03
355645	9.90E-03
355646	9.81E-03
355647	0.0100483
355648	9.80E-03
355649	9.62E-03
355650	9.76E-03
355651	9.89E-03
355652	9.97E-03
355653	9.66E-03
355654	9.74E-03
355655	9.85E-03
355656	9.99E-03
355657	9.85E-03
355658	0.0100103
355659	9.76E-03
355660	9.68E-03
355661	9.69E-03
355662	9.76E-03
355663	9.71E-03
355664	9.93E-03
355665	0.0100404
355666	0.0100131
355667	0.0100495
355668	9.95E-03
355669	9.80E-03
355670	9.80E-03
355671	9.97E-03
355672	9.82E-03
355673	0.0100057
355674	9.94E-03
355675	0.0100669
355676	9.94E-03
355677	9.75E-03
355678	9.80E-03
355679	9.80E-03
355680	0.0100888
355681	9.97E-03
355682	0.0100026
355683	9.88E-03
355684	9.98E-03
355685	9.81E-03
355686	9.92E-03
355687	9.89E-03
355688	9.84E-03
355689	9.63E-03
355690	9.54E-03
355691	9.87E-03
355692	9.85E-03
355693	9.66E-03
355694	9.55E-03
355695	9.79E-03
355696	9.81E-03
355697	9.94E-03
355698	9.80E-03
355699	9.73E-03
355700	9.72E-03
355701	9.84E-03
355702	9.80E-03
355703	9.72E-03
355704	9.81E-03
355705	9.71E-03
355706	9.62E-03
355707	9.42E-03
355708	9.69E-03
355709	9.65E-03
355710	9.70E-03
355711	9.76E-03
355712	9.77E-03
355713	9.91E-03
355714	9.85E-03
355715	9.63E-03
355716	9.68E-03
355717	9.73E-03
355718	9.73E-03
355719	9.88E-03
355720	9.83E-03
355721	9.98E-03
355722	9.95E-03
355723	0.0100428
355724	9.87E-03
355725	9.77E-03
355726	9.85E-03
355727	9.85E-03
355728	9.90E-03
355729	9.93E-03
355730	9.98E-03
355731	9.90E-03
355732	0.0100099
355733	9.93E-03
355734	0.0100499
355735	9.80E-03
355736	9.83E-03
355737	9.88E-03
355738	0.0100744
355739	0.0101173
355740	9.83E-03
355741	9.77E-03
355742	9.77E-03
355743	9.92E-03
355744	9.80E-03
355745	9.95E-03
355746	9.91E-03
355747	9.96E-03
355748	9.82E-03
355749	9.86E-03
355750	9.91E-03
355751	9.92E-03
355752	9.90E-03
355753	9.82E-03
355754	9.95E-03
355755	9.76E-03
355756	9.66E-03
355757	9.62E-03
355758	9.94E-03
355759	9.88E-03
355760	9.72E-03
355761	9.91E-03
355762	9.92E-03
355763	0.010048
355764	9.97E-03
355765	9.94E-03
355766	9.73E-03
355767	9.90E-03
355768	9.84E-03
355769	9.68E-03
355770	9.64E-03
355771	9.71E-03
355772	9.77E-03
355773	9.83E-03
355774	9.95E-03
355775	9.83E-03
355776	9.84E-03
355777	9.80E-03
355778	9.95E-03
355779	9.80E-03
355780	9.73E-03
355781	9.52E-03
355782	9.89E-03
355783	9.93E-03
355784	9.90E-03
355785	9.94E-03
355786	9.87E-03
355787	9.90E-03
355788	9.73E-03
355789	9.65E-03
355790	9.63E-03
355791	9.83E-03
355792	9.87E-03
355793	9.86E-03
355794	9.79E-03
355795	9.70E-03
355796	9.92E-03
355797	9.76E-03
355798	9.74E-03
355799	9.74E-03
355800	9.95E-03
355801	9.92E-03
355802	9.83E-03
355803	9.93E-03
355804	0.0100701
355805	0.010027
355806	9.91E-03
355807	0.0100035
355808	9.96E-03
355809	9.97E-03
355810	9.83E-03
355811	1.00E-02
355812	9.92E-03
355813	9.85E-03
355814	9.58E-03
355815	9.56E-03
355816	9.71E-03
355817	9.63E-03
355818	9.95E-03
355819	9.80E-03
355820	9.78E-03
355821	9.77E-03
355822	9.80E-03
355823	9.63E-03
355824	9.67E-03
355825	9.57E-03
355826	9.71E-03
355827	9.81E-03
355828	9.86E-03
355829	9.94E-03
355830	9.83E-03
355831	9.92E-03
355832	9.80E-03
355833	9.81E-03
355834	9.54E-03
355835	9.78E-03
355836	9.93E-03
355837	9.91E-03
355838	9.82E-03
355839	9.78E-03
355840	9.99E-03
355841	9.96E-03
355842	0.010003
355843	9.76E-03
355844	9.84E-03
355845	9.80E-03
355846	9.90E-03
355847	9.86E-03
355848	9.95E-03
355849	9.96E-03
355850	9.91E-03
355851	9.88E-03
355852	9.88E-03
355853	0.0100452
355854	9.97E-03
355855	0.0100094
355856	9.73E-03
355857	9.74E-03
355858	9.56E-03
355859	9.87E-03
355860	9.92E-03
355861	9.63E-03
355862	9.57E-03
355863	9.64E-03
355864	9.88E-03
355865	9.93E-03
355866	0.0100291
355867	9.75E-03
355868	9.62E-03
355869	9.64E-03
355870	9.98E-03
355871	9.92E-03
355872	9.89E-03
355873	9.88E-03
355874	9.89E-03
355875	9.88E-03
355876	9.67E-03
355877	9.70E-03
355878	9.52E-03
355879	9.65E-03
355880	9.68E-03
355881	9.89E-03
355882	9.82E-03
355883	9.92E-03
355884	9.83E-03
355885	9.75E-03
355886	9.46E-03
355887	9.43E-03
355888	9.79E-03
355889	9.72E-03
355890	9.92E-03
355891	9.73E-03
355892	9.78E-03
355893	9.76E-03
355894	9.91E-03
355895	9.86E-03
355896	9.97E-03
355897	9.93E-03
355898	9.93E-03
355899	9.87E-03
355900	9.72E-03
355901	9.75E-03
355902	9.92E-03
355903	0.0100792
355904	9.96E-03
355905	9.98E-03
355906	9.85E-03
355907	9.86E-03
355908	9.83E-03
355909	9.79E-03
355910	9.78E-03
355911	9.88E-03
355912	9.90E-03
355913	9.86E-03
355914	9.88E-03
355915	9.70E-03
355916	9.69E-03
355917	9.81E-03
355918	9.82E-03
355919	9.76E-03
355920	9.87E-03
355921	9.80E-03
355922	9.56E-03
355923	9.57E-03
355924	9.88E-03
355925	9.86E-03
355926	9.83E-03
355927	9.96E-03
355928	9.86E-03
355929	9.55E-03
355930	9.73E-03
355931	9.92E-03
355932	9.82E-03
355933	9.92E-03
355934	9.80E-03
355935	9.91E-03
355936	9.86E-03
355937	9.80E-03
355938	9.87E-03
355939	9.77E-03
355940	9.76E-03
355941	9.56E-03
355942	9.72E-03
355943	9.73E-03
355944	9.77E-03
355945	9.48E-03
355946	9.72E-03
355947	9.90E-03
355948	9.81E-03
355949	9.69E-03
355950	9.65E-03
355951	9.91E-03
355952	9.91E-03
355953	9.82E-03
355954	9.72E-03
355955	9.88E-03
355956	9.77E-03
355957	9.86E-03
355958	9.79E-03
355959	9.80E-03
355960	9.82E-03
355961	9.74E-03
355962	9.62E-03
355963	9.70E-03
355964	9.80E-03
355965	9.59E-03
355966	9.90E-03
355967	9.62E-03
355968	9.78E-03
355969	9.75E-03
355970	9.70E-03
355971	9.79E-03
355972	9.88E-03
355973	9.90E-03
355974	9.73E-03
355975	9.87E-03
355976	9.77E-03
355977	9.56E-03
355978	9.61E-03
355979	9.94E-03
355980	9.77E-03
355981	9.70E-03
355982	9.55E-03
355983	9.74E-03
355984	9.75E-03
355985	9.89E-03
355986	0.010023
355987	9.96E-03
355988	0.0100315
355989	9.79E-03
355990	9.72E-03
355991	9.70E-03
355992	9.84E-03
355993	9.87E-03
355994	9.99E-03
355995	0.0100517
355996	0.01002
355997	0.0100866
355998	9.97E-03
355999	0.0100373
356000	9.86E-03
356001	9.87E-03
356002	9.67E-03
356003	9.54E-03
356004	9.78E-03
356005	0.0100154
356006	0.0100404
356007	9.89E-03
356008	9.82E-03
356009	9.78E-03
356010	9.89E-03
356011	9.89E-03
356012	9.86E-03
356013	9.84E-03
356014	9.99E-03
356015	9.90E-03
356016	9.94E-03
356017	9.93E-03
356018	9.77E-03
356019	9.60E-03
356020	9.67E-03
356021	9.90E-03
356022	9.87E-03
356023	9.98E-03
356024	9.92E-03
356025	0.0100223
356026	9.76E-03
356027	9.75E-03
356028	9.84E-03
356029	9.93E-03
356030	9.89E-03
356031	9.93E-03
356032	9.95E-03
356033	9.79E-03
356034	9.69E-03
356035	9.78E-03
356036	9.99E-03
356037	9.93E-03
356038	0.0100148
356039	9.94E-03
356040	9.92E-03
356041	9.91E-03
356042	9.91E-03
356043	9.84E-03
356044	9.79E-03
356045	9.67E-03
356046	9.59E-03
356047	9.76E-03
356048	9.58E-03
356049	9.28E-03
356050	9.49E-03
356051	9.94E-03
356052	9.90E-03
356053	9.87E-03
356054	9.93E-03
356055	9.85E-03
356056	9.77E-03
356057	9.67E-03
356058	9.76E-03
356059	9.78E-03
356060	9.64E-03
356061	9.49E-03
356062	9.77E-03
356063	9.76E-03
356064	9.66E-03
356065	9.62E-03
356066	9.59E-03
356067	9.69E-03
356068	9.87E-03
356069	9.98E-03
356070	9.73E-03
356071	9.76E-03
356072	9.74E-03
356073	9.88E-03
356074	9.85E-03
356075	9.83E-03
356076	9.78E-03
356077	9.67E-03
356078	9.64E-03
356079	9.71E-03
356080	9.91E-03
356081	9.86E-03
356082	0.0100566
356083	9.90E-03
356084	1.00E-02
356085	9.86E-03
356086	9.92E-03
356087	9.62E-03
356088	9.59E-03
356089	9.81E-03
356090	9.82E-03
356091	9.84E-03
356092	9.71E-03
356093	9.86E-03
356094	9.79E-03
356095	9.94E-03
356096	9.83E-03
356097	9.81E-03
356098	9.70E-03
356099	9.86E-03
356100	9.79E-03
356101	9.78E-03
356102	9.76E-03
356103	9.78E-03
356104	9.89E-03
356105	9.81E-03
356106	9.64E-03
356107	9.80E-03
356108	9.75E-03
356109	9.74E-03
356110	9.89E-03
356111	9.88E-03
356112	9.93E-03
356113	9.92E-03
356114	9.91E-03
356115	9.93E-03
356116	1.00E-02
356117	9.94E-03
356118	9.91E-03
356119	0.0100201
356120	9.97E-03
356121	0.0100215
356122	9.89E-03
356123	9.96E-03
356124	9.82E-03
356125	9.88E-03
356126	9.80E-03
356127	9.58E-03
356128	9.41E-03
356129	9.74E-03
356130	9.88E-03
356131	9.77E-03
356132	9.87E-03
356133	9.79E-03
356134	9.91E-03
356135	9.59E-03
356136	9.81E-03
356137	9.87E-03
356138	9.85E-03
356139	9.78E-03
356140	9.74E-03
356141	9.84E-03
356142	0.010018
356143	9.91E-03
356144	9.71E-03
356145	9.83E-03
356146	9.62E-03
356147	9.74E-03
356148	9.71E-03
356149	9.91E-03
356150	9.93E-03
356151	9.62E-03
356152	9.66E-03
356153	9.88E-03
356154	9.79E-03
356155	9.76E-03
356156	9.99E-03
356157	9.89E-03
356158	9.93E-03
356159	9.87E-03
356160	9.96E-03
356161	9.88E-03
356162	9.85E-03
356163	9.72E-03
356164	9.76E-03
356165	9.83E-03
356166	9.93E-03
356167	9.87E-03
356168	9.73E-03
356169	9.87E-03
356170	9.75E-03
356171	9.83E-03
356172	9.62E-03
356173	9.57E-03
356174	9.71E-03
356175	9.82E-03
356176	9.80E-03
356177	9.75E-03
356178	9.83E-03
356179	9.64E-03
356180	9.62E-03
356181	9.70E-03
356182	9.86E-03
356183	9.73E-03
356184	9.93E-03
356185	9.91E-03
356186	9.99E-03
356187	0.0100085
356188	0.0100659
356189	0.0100532
356190	0.0100589
356191	0.010136
356192	0.0100598
356193	0.0101319
356194	0.0100412
356195	0.0100289
356196	9.88E-03
356197	9.92E-03
356198	9.78E-03
356199	0.0100288
356200	0.010009
356201	0.0100064
356202	9.73E-03
356203	9.59E-03
356204	9.90E-03
356205	9.99E-03
356206	0.0100791
356207	9.82E-03
356208	9.72E-03
356209	9.78E-03
356210	9.80E-03
356211	9.99E-03
356212	9.87E-03
356213	9.94E-03
356214	9.92E-03
356215	0.0100342
356216	9.97E-03
356217	0.010043
356218	9.85E-03
356219	9.94E-03
356220	9.84E-03
356221	9.64E-03
356222	9.50E-03
356223	9.70E-03
356224	9.75E-03
356225	9.83E-03
356226	9.90E-03
356227	9.75E-03
356228	9.82E-03
356229	9.86E-03
356230	9.94E-03
356231	9.87E-03
356232	9.84E-03
356233	9.67E-03
356234	9.80E-03
356235	9.42E-03
356236	9.69E-03
356237	9.96E-03
356238	9.98E-03
356239	9.81E-03
356240	9.56E-03
356241	9.90E-03
356242	9.74E-03
356243	9.77E-03
356244	9.84E-03
356245	9.94E-03
356246	9.82E-03
356247	9.86E-03
356248	9.96E-03
356249	9.79E-03
356250	9.73E-03
356251	9.68E-03
356252	9.73E-03
356253	9.69E-03
356254	9.82E-03
356255	9.79E-03
356256	9.89E-03
356257	9.75E-03
356258	9.78E-03
356259	9.61E-03
356260	9.64E-03
356261	9.80E-03
356262	9.79E-03
356263	9.88E-03
356264	9.76E-03
356265	9.77E-03
356266	9.74E-03
356267	9.69E-03
356268	9.41E-03
356269	9.54E-03
356270	9.81E-03
356271	9.91E-03
356272	9.88E-03
356273	9.87E-03
356274	9.84E-03
356275	9.74E-03
356276	9.89E-03
356277	9.81E-03
356278	9.95E-03
356279	9.78E-03
356280	9.87E-03
356281	9.76E-03
356282	9.77E-03
356283	9.81E-03
356284	9.81E-03
356285	9.69E-03
356286	9.29E-03
356287	9.69E-03
356288	9.78E-03
356289	9.94E-03
356290	9.92E-03
356291	9.76E-03
356292	9.54E-03
356293	9.92E-03
356294	9.85E-03
356295	9.66E-03
356296	9.82E-03
356297	9.77E-03
356298	9.70E-03
356299	9.63E-03
356300	9.76E-03
356301	9.77E-03
356302	9.88E-03
356303	9.74E-03
356304	9.84E-03
356305	9.88E-03
356306	9.63E-03
356307	9.45E-03
356308	9.53E-03
356309	9.70E-03
356310	9.81E-03
356311	9.96E-03
356312	9.88E-03
356313	9.95E-03
356314	9.82E-03
356315	9.78E-03
356316	9.79E-03
356317	9.80E-03
356318	9.63E-03
356319	9.64E-03
356320	9.86E-03
356321	9.74E-03
356322	9.82E-03
356323	9.50E-03
356324	9.81E-03
356325	9.65E-03
356326	9.76E-03
356327	9.70E-03
356328	9.74E-03
356329	9.76E-03
356330	9.67E-03
356331	9.85E-03
356332	9.90E-03
356333	9.89E-03
356334	9.53E-03
356335	9.65E-03
356336	9.78E-03
356337	9.88E-03
356338	9.84E-03
356339	9.69E-03
356340	9.64E-03
356341	9.49E-03
356342	9.70E-03
356343	9.76E-03
356344	9.80E-03
356345	9.71E-03
356346	9.79E-03
356347	9.69E-03
356348	9.64E-03
356349	9.56E-03
356350	9.55E-03
356351	9.72E-03
356352	9.72E-03
356353	9.87E-03
356354	9.74E-03
356355	9.89E-03
356356	9.63E-03
356357	9.78E-03
356358	9.78E-03
356359	9.80E-03
356360	9.70E-03
356361	9.57E-03
356362	9.74E-03
356363	9.83E-03
356364	9.87E-03
356365	9.84E-03
356366	9.89E-03
356367	9.89E-03
356368	9.92E-03
356369	9.85E-03
356370	9.93E-03
356371	9.86E-03
356372	9.96E-03
356373	9.99E-03
356374	9.86E-03
356375	9.65E-03
356376	9.38E-03
356377	9.57E-03
356378	9.88E-03
356379	9.97E-03
356380	9.80E-03
356381	9.86E-03
356382	9.82E-03
356383	9.99E-03
356384	9.96E-03
356385	9.85E-03
356386	9.89E-03
356387	9.77E-03
356388	9.77E-03
356389	9.79E-03
356390	9.91E-03
356391	9.82E-03
356392	9.62E-03
356393	9.66E-03
356394	9.90E-03
356395	9.91E-03
356396	9.68E-03
356397	9.72E-03
356398	9.81E-03
356399	9.86E-03
356400	9.78E-03
356401	9.94E-03
356402	9.85E-03
356403	9.97E-03
356404	9.92E-03
356405	9.98E-03
356406	9.79E-03
356407	9.71E-03
356408	9.82E-03
356409	9.98E-03
356410	9.88E-03
356411	9.71E-03
356412	9.62E-03
356413	9.33E-03
356414	9.71E-03
356415	9.81E-03
356416	9.73E-03
356417	9.87E-03
356418	9.97E-03
356419	9.99E-03
356420	9.93E-03
356421	9.89E-03
356422	9.77E-03
356423	9.83E-03
356424	9.64E-03
356425	9.77E-03
356426	9.71E-03
356427	9.76E-03
356428	9.58E-03
356429	9.61E-03
356430	9.56E-03
356431	9.59E-03
356432	9.57E-03
356433	9.68E-03
356434	9.78E-03
356435	9.73E-03
356436	9.89E-03
356437	9.73E-03
356438	9.75E-03
356439	9.79E-03
356440	9.94E-03
356441	9.76E-03
356442	9.79E-03
356443	9.80E-03
356444	9.85E-03
356445	9.87E-03
356446	9.86E-03
356447	9.98E-03
356448	9.87E-03
356449	9.74E-03
356450	9.56E-03
356451	9.68E-03
356452	9.64E-03
356453	9.84E-03
356454	9.87E-03
356455	9.82E-03
356456	9.94E-03
356457	9.86E-03
356458	9.95E-03
356459	9.69E-03
356460	9.68E-03
356461	9.62E-03
356462	9.83E-03
356463	9.74E-03
356464	9.69E-03
356465	9.50E-03
356466	9.70E-03
356467	9.80E-03
356468	9.58E-03
356469	9.80E-03
356470	9.91E-03
356471	9.92E-03
356472	9.87E-03
356473	9.99E-03
356474	9.92E-03
356475	9.66E-03
356476	9.88E-03
356477	1.00E-02
356478	0.0100317
356479	9.96E-03
356480	0.0100306
356481	9.94E-03
356482	9.84E-03
356483	9.62E-03
356484	9.80E-03
356485	9.75E-03
356486	9.86E-03
356487	9.85E-03
356488	9.88E-03
356489	9.88E-03
356490	9.70E-03
356491	9.64E-03
356492	9.71E-03
356493	9.96E-03
356494	9.82E-03
356495	9.83E-03
356496	9.56E-03
356497	9.84E-03
356498	9.86E-03
356499	9.92E-03
356500	9.98E-03
356501	1.00E-02
356502	9.84E-03
356503	9.74E-03
356504	9.76E-03
356505	9.76E-03
356506	9.88E-03
356507	9.70E-03
356508	9.83E-03
356509	9.87E-03
356510	9.79E-03
356511	9.54E-03
356512	9.67E-03
356513	9.78E-03
356514	9.61E-03
356515	9.88E-03
356516	9.79E-03
356517	9.78E-03
356518	9.73E-03
356519	9.58E-03
356520	9.48E-03
356521	9.72E-03
356522	9.78E-03
356523	9.84E-03
356524	9.81E-03
356525	9.59E-03
356526	9.77E-03
356527	9.73E-03
356528	9.85E-03
356529	9.86E-03
356530	9.83E-03
356531	9.62E-03
356532	9.81E-03
356533	9.75E-03
356534	9.42E-03
356535	9.69E-03
356536	9.68E-03
356537	9.82E-03
356538	9.80E-03
356539	9.93E-03
356540	9.81E-03
356541	9.87E-03
356542	9.74E-03
356543	9.80E-03
356544	9.66E-03
356545	9.44E-03
356546	9.57E-03
356547	9.71E-03
356548	9.92E-03
356549	9.90E-03
356550	9.92E-03
356551	9.84E-03
356552	9.95E-03
356553	9.69E-03
356554	9.63E-03
356555	9.77E-03
356556	9.80E-03
356557	9.82E-03
356558	9.72E-03
356559	9.94E-03
356560	9.86E-03
356561	9.90E-03
356562	9.50E-03
356563	9.74E-03
356564	9.85E-03
356565	9.60E-03
356566	9.63E-03
356567	9.78E-03
356568	9.99E-03
356569	9.84E-03
356570	9.80E-03
356571	9.69E-03
356572	9.82E-03
356573	9.65E-03
356574	9.71E-03
356575	9.82E-03
356576	9.93E-03
356577	9.76E-03
356578	9.83E-03
356579	9.97E-03
356580	9.90E-03
356581	9.95E-03
356582	9.66E-03
356583	9.78E-03
356584	9.77E-03
356585	9.90E-03
356586	9.82E-03
356587	9.89E-03
356588	9.79E-03
356589	9.74E-03
356590	9.64E-03
356591	9.63E-03
356592	9.76E-03
356593	9.58E-03
356594	9.78E-03
356595	9.67E-03
356596	9.90E-03
356597	9.88E-03
356598	9.92E-03
356599	9.90E-03
356600	9.93E-03
356601	9.97E-03
356602	9.76E-03
356603	9.62E-03
356604	9.67E-03
356605	9.86E-03
356606	9.87E-03
356607	0.0100065
356608	9.83E-03
356609	9.96E-03
356610	0.0100051
356611	9.84E-03
356612	9.80E-03
356613	9.87E-03
356614	9.74E-03
356615	9.56E-03
356616	9.82E-03
356617	9.77E-03
356618	9.83E-03
356619	9.77E-03
356620	9.90E-03
356621	9.92E-03
356622	9.88E-03
356623	9.89E-03
356624	9.92E-03
356625	9.72E-03
356626	9.40E-03
356627	9.77E-03
356628	9.63E-03
356629	9.91E-03
356630	9.96E-03
356631	0.0100015
356632	0.0100433
356633	0.0100024
356634	9.93E-03
356635	9.85E-03
356636	9.95E-03
356637	9.82E-03
356638	9.79E-03
356639	9.70E-03
356640	9.83E-03
356641	9.89E-03
356642	9.90E-03
356643	9.93E-03
356644	9.77E-03
356645	9.77E-03
356646	9.68E-03
356647	9.94E-03
356648	9.74E-03
356649	9.77E-03
356650	9.82E-03
356651	9.78E-03
356652	9.69E-03
356653	9.59E-03
356654	9.63E-03
356655	9.63E-03
356656	9.66E-03
356657	9.64E-03
356658	9.83E-03
356659	9.72E-03
356660	9.63E-03
356661	9.70E-03
356662	9.71E-03
356663	9.79E-03
356664	9.63E-03
356665	9.77E-03
356666	9.65E-03
356667	9.78E-03
356668	9.75E-03
356669	9.88E-03
356670	9.81E-03
356671	9.63E-03
356672	9.68E-03
356673	9.77E-03
356674	9.92E-03
356675	9.83E-03
356676	9.85E-03
356677	9.65E-03
356678	9.79E-03
356679	9.80E-03
356680	9.76E-03
356681	9.91E-03
356682	9.77E-03
356683	9.91E-03
356684	9.68E-03
356685	9.67E-03
356686	9.65E-03
356687	9.85E-03
356688	9.77E-03
356689	9.71E-03
356690	9.86E-03
356691	9.62E-03
356692	9.66E-03
356693	9.79E-03
356694	9.89E-03
356695	9.83E-03
356696	9.89E-03
356697	9.83E-03
356698	9.58E-03
356699	9.59E-03
356700	9.49E-03
356701	9.71E-03
356702	9.79E-03
356703	9.82E-03
356704	9.75E-03
356705	9.77E-03
356706	9.80E-03
356707	9.69E-03
356708	9.83E-03
356709	9.82E-03
356710	9.94E-03
356711	9.73E-03
356712	9.50E-03
356713	9.82E-03
356714	9.85E-03
356715	9.82E-03
356716	9.78E-03
356717	9.89E-03
356718	9.72E-03
356719	9.80E-03
356720	9.75E-03
356721	9.71E-03
356722	9.84E-03
356723	9.80E-03
356724	9.84E-03
356725	9.73E-03
356726	9.97E-03
356727	0.0100024
356728	0.0101153
356729	9.89E-03
356730	9.78E-03
356731	9.77E-03
356732	9.72E-03
356733	9.97E-03
356734	9.84E-03
356735	9.93E-03
356736	9.76E-03
356737	9.84E-03
356738	9.74E-03
356739	9.75E-03
356740	9.69E-03
356741	9.70E-03
356742	9.73E-03
356743	9.87E-03
356744	9.94E-03
356745	9.60E-03
356746	9.73E-03
356747	9.75E-03
356748	9.90E-03
356749	9.88E-03
356750	9.91E-03
356751	9.88E-03
356752	9.66E-03
356753	9.79E-03
356754	9.70E-03
356755	9.73E-03
356756	9.74E-03
356757	9.90E-03
356758	9.66E-03
356759	9.78E-03
356760	9.79E-03
356761	9.83E-03
356762	9.79E-03
356763	9.58E-03
356764	9.86E-03
356765	9.86E-03
356766	9.96E-03
356767	9.80E-03
356768	9.62E-03
356769	9.81E-03
356770	9.83E-03
356771	9.77E-03
356772	9.78E-03
356773	0.0100122
356774	9.79E-03
356775	9.88E-03
356776	9.80E-03
356777	9.81E-03
356778	9.78E-03
356779	9.90E-03
356780	0.0101078
356781	9.87E-03
356782	9.87E-03
356783	9.77E-03
356784	9.82E-03
356785	9.75E-03
356786	9.83E-03
356787	9.91E-03
356788	9.98E-03
356789	9.99E-03
356790	9.87E-03
356791	9.83E-03
356792	9.83E-03
356793	9.97E-03
356794	9.84E-03
356795	9.82E-03
356796	9.64E-03
356797	9.65E-03
356798	9.81E-03
356799	9.69E-03
356800	9.60E-03
356801	9.45E-03
356802	9.72E-03
356803	9.63E-03
356804	9.78E-03
356805	9.81E-03
356806	9.83E-03
356807	9.70E-03
356808	9.65E-03
356809	9.70E-03
356810	9.58E-03
356811	9.53E-03
356812	9.49E-03
356813	9.71E-03
356814	9.60E-03
356815	9.60E-03
356816	9.78E-03
356817	9.74E-03
356818	9.86E-03
356819	9.90E-03
356820	9.88E-03
356821	9.76E-03
356822	9.78E-03
356823	9.76E-03
356824	9.61E-03
356825	9.45E-03
356826	9.73E-03
356827	9.67E-03
356828	9.75E-03
356829	9.89E-03
356830	9.85E-03
356831	9.82E-03
356832	9.72E-03
356833	9.70E-03
356834	9.57E-03
356835	9.63E-03
356836	9.56E-03
356837	9.63E-03
356838	9.53E-03
356839	9.64E-03
356840	9.70E-03
356841	9.29E-03
356842	9.59E-03
356843	9.68E-03
356844	9.77E-03
356845	9.62E-03
356846	9.84E-03
356847	9.81E-03
356848	9.74E-03
356849	9.54E-03
356850	9.69E-03
356851	9.83E-03
356852	9.83E-03
356853	9.82E-03
356854	9.63E-03
356855	9.75E-03
356856	9.76E-03
356857	9.94E-03
356858	9.92E-03
356859	9.92E-03
356860	9.91E-03
356861	9.53E-03
356862	9.65E-03
356863	9.75E-03
356864	9.96E-03
356865	9.79E-03
356866	9.65E-03
356867	9.58E-03
356868	9.63E-03
356869	9.79E-03
356870	9.68E-03
356871	9.68E-03
356872	9.87E-03
356873	9.94E-03
356874	9.77E-03
356875	9.69E-03
356876	9.60E-03
356877	9.78E-03
356878	9.85E-03
356879	9.94E-03
356880	9.97E-03
356881	9.91E-03
356882	1.00E-02
356883	9.81E-03
356884	9.74E-03
356885	9.71E-03
356886	9.90E-03
356887	9.84E-03
356888	9.79E-03
356889	9.72E-03
356890	9.63E-03
356891	9.78E-03
356892	9.65E-03
356893	9.83E-03
356894	9.79E-03
356895	9.74E-03
356896	9.75E-03
356897	9.85E-03
356898	9.83E-03
356899	9.74E-03
356900	9.85E-03
356901	9.84E-03
356902	9.91E-03
356903	9.72E-03
356904	9.74E-03
356905	9.73E-03
356906	9.97E-03
356907	9.77E-03
356908	9.81E-03
356909	9.83E-03
356910	9.67E-03
356911	9.90E-03
356912	9.82E-03
356913	9.86E-03
356914	9.81E-03
356915	9.92E-03
356916	9.80E-03
356917	9.85E-03
356918	9.94E-03
356919	9.76E-03
356920	9.86E-03
356921	9.87E-03
356922	9.94E-03
356923	9.61E-03
356924	9.80E-03
356925	9.99E-03
356926	9.87E-03
356927	9.92E-03
356928	9.96E-03
356929	9.95E-03
356930	9.78E-03
356931	9.77E-03
356932	9.67E-03
356933	9.69E-03
356934	9.88E-03
356935	9.88E-03
356936	9.83E-03
356937	9.82E-03
356938	9.88E-03
356939	9.71E-03
356940	9.81E-03
356941	9.79E-03
356942	9.84E-03
356943	9.86E-03
356944	9.88E-03
356945	9.83E-03
356946	9.68E-03
356947	9.82E-03
356948	9.78E-03
356949	9.85E-03
356950	9.82E-03
356951	9.77E-03
356952	9.88E-03
356953	9.88E-03
356954	9.93E-03
356955	9.81E-03
356956	9.90E-03
356957	9.86E-03
356958	9.91E-03
356959	9.79E-03
356960	9.82E-03
356961	9.75E-03
356962	9.74E-03
356963	9.70E-03
356964	9.66E-03
356965	9.78E-03
356966	9.88E-03
356967	0.01002
356968	9.88E-03
356969	9.82E-03
356970	9.78E-03
356971	9.84E-03
356972	9.93E-03
356973	9.73E-03
356974	9.73E-03
356975	9.71E-03
356976	9.86E-03
356977	9.77E-03
356978	9.91E-03
356979	9.89E-03
356980	9.87E-03
356981	9.86E-03
356982	9.80E-03
356983	9.84E-03
356984	9.84E-03
356985	9.91E-03
356986	9.88E-03
356987	9.84E-03
356988	9.55E-03
356989	9.65E-03
356990	9.76E-03
356991	9.85E-03
356992	9.76E-03
356993	9.76E-03
356994	9.80E-03
356995	9.72E-03
356996	9.68E-03
356997	9.60E-03
356998	9.77E-03
356999	9.57E-03
357000	9.54E-03
357001	9.78E-03
357002	9.94E-03
357003	9.96E-03
357004	9.84E-03
357005	9.80E-03
357006	9.85E-03
357007	9.97E-03
357008	9.92E-03
357009	9.99E-03
357010	9.91E-03
357011	9.99E-03
357012	9.96E-03
357013	0.010028
357014	9.83E-03
357015	9.48E-03
357016	9.67E-03
357017	9.78E-03
357018	9.85E-03
357019	9.72E-03
357020	9.95E-03
357021	9.75E-03
357022	9.80E-03
357023	9.80E-03
357024	9.91E-03
357025	9.83E-03
357026	9.84E-03
357027	9.81E-03
357028	9.67E-03
357029	9.82E-03
357030	9.72E-03
357031	9.56E-03
357032	9.43E-03
357033	9.42E-03
357034	9.70E-03
357035	9.99E-03
357036	9.96E-03
357037	9.98E-03
357038	9.95E-03
357039	9.95E-03
357040	9.91E-03
357041	9.69E-03
357042	9.78E-03
357043	9.73E-03
357044	9.96E-03
357045	9.73E-03
357046	9.74E-03
357047	9.87E-03
357048	9.86E-03
357049	9.83E-03
357050	9.75E-03
357051	9.59E-03
357052	9.67E-03
357053	9.71E-03
357054	9.38E-03
357055	9.79E-03
357056	9.76E-03
357057	9.77E-03
357058	9.84E-03
357059	9.97E-03
357060	9.90E-03
357061	9.88E-03
357062	9.74E-03
357063	9.58E-03
357064	9.75E-03
357065	9.65E-03
357066	9.70E-03
357067	9.60E-03
357068	9.70E-03
357069	9.77E-03
357070	9.87E-03
357071	9.87E-03
357072	9.82E-03
357073	9.83E-03
357074	9.67E-03
357075	9.85E-03
357076	9.82E-03
357077	9.88E-03
357078	9.77E-03
357079	9.83E-03
357080	9.82E-03
357081	9.85E-03
357082	9.81E-03
357083	9.73E-03
357084	9.86E-03
357085	9.74E-03
357086	9.68E-03
357087	9.77E-03
357088	9.90E-03
357089	9.81E-03
357090	9.96E-03
357091	9.63E-03
357092	9.66E-03
357093	0.0100097
357094	9.61E-03
357095	9.80E-03
357096	9.98E-03
357097	0.0100124
357098	9.94E-03
357099	0.0100185
357100	0.0100925
357101	9.92E-03
357102	9.77E-03
357103	9.72E-03
357104	9.92E-03
357105	9.85E-03
357106	9.93E-03
357107	9.93E-03
357108	9.85E-03
357109	9.90E-03
357110	9.85E-03
357111	9.92E-03
357112	9.77E-03
357113	9.78E-03
357114	9.72E-03
357115	9.84E-03
357116	9.82E-03
357117	9.86E-03
357118	9.89E-03
357119	9.85E-03
357120	9.91E-03
357121	9.65E-03
357122	9.59E-03
357123	9.71E-03
357124	9.71E-03
357125	9.60E-03
357126	9.73E-03
357127	9.59E-03
357128	9.54E-03
357129	9.75E-03
357130	9.86E-03
357131	9.98E-03
357132	9.82E-03
357133	9.95E-03
357134	9.84E-03
357135	9.89E-03
357136	9.83E-03
357137	9.79E-03
357138	0.0100437
357139	9.90E-03
357140	9.70E-03
357141	9.64E-03
357142	9.87E-03
357143	9.68E-03
357144	9.73E-03
357145	9.91E-03
357146	0.0100172
357147	9.91E-03
357148	9.63E-03
357149	9.77E-03
357150	9.80E-03
357151	9.89E-03
357152	9.87E-03
357153	9.92E-03
357154	9.79E-03
357155	9.80E-03
357156	9.67E-03
357157	9.86E-03
357158	9.96E-03
357159	9.83E-03
357160	9.98E-03
357161	9.63E-03
357162	9.59E-03
357163	9.72E-03
357164	9.89E-03
357165	9.84E-03
357166	9.73E-03
357167	9.91E-03
357168	9.89E-03
357169	9.82E-03
357170	9.74E-03
357171	9.67E-03
357172	9.78E-03
357173	9.99E-03
357174	9.81E-03
357175	9.76E-03
357176	9.87E-03
357177	9.91E-03
357178	1.00E-02
357179	9.92E-03
357180	9.96E-03
357181	9.86E-03
357182	9.96E-03
357183	9.62E-03
357184	9.77E-03
357185	9.90E-03
357186	9.70E-03
357187	9.75E-03
357188	9.92E-03
357189	9.98E-03
357190	9.80E-03
357191	9.85E-03
357192	9.75E-03
357193	9.81E-03
357194	9.77E-03
357195	9.86E-03
357196	9.85E-03
357197	0.0100457
357198	9.90E-03
357199	9.67E-03
357200	9.87E-03
357201	9.94E-03
357202	9.93E-03
357203	9.80E-03
357204	9.98E-03
357205	9.96E-03
357206	0.010038
357207	9.92E-03
357208	9.82E-03
357209	9.88E-03
357210	9.85E-03
357211	9.55E-03
357212	9.78E-03
357213	9.81E-03
357214	9.77E-03
357215	0.0100122
357216	9.76E-03
357217	9.90E-03
357218	9.97E-03
357219	9.84E-03
357220	9.68E-03
357221	9.79E-03
357222	9.83E-03
357223	9.52E-03
357224	9.74E-03
357225	9.88E-03
357226	9.97E-03
357227	9.64E-03
357228	9.82E-03
357229	9.90E-03
357230	9.97E-03
357231	9.97E-03
357232	1.00E-02
357233	0.0100275
357234	9.82E-03
357235	9.89E-03
357236	9.81E-03
357237	9.87E-03
357238	9.82E-03
357239	9.76E-03
357240	9.61E-03
357241	9.89E-03
357242	9.94E-03
357243	9.96E-03
357244	9.95E-03
357245	9.81E-03
357246	9.99E-03
357247	9.86E-03
357248	0.0100157
357249	9.89E-03
357250	9.97E-03
357251	9.87E-03
357252	9.88E-03
357253	9.91E-03
357254	9.93E-03
357255	0.010001
357256	9.75E-03
357257	9.75E-03
357258	9.74E-03
357259	9.96E-03
357260	9.96E-03
357261	9.97E-03
357262	9.98E-03
357263	9.91E-03
357264	9.81E-03
357265	9.69E-03
357266	9.93E-03
357267	9.93E-03
357268	0.0100198
357269	9.82E-03
357270	9.91E-03
357271	9.74E-03
357272	9.84E-03
357273	9.90E-03
357274	9.68E-03
357275	9.75E-03
357276	9.82E-03
357277	9.94E-03
357278	9.98E-03
357279	9.93E-03
357280	9.79E-03
357281	9.87E-03
357282	9.94E-03
357283	9.87E-03
357284	0.010015
357285	0.0100536
357286	0.0101358
357287	9.93E-03
357288	0.0100746
357289	9.91E-03
357290	9.79E-03
357291	9.93E-03
357292	9.78E-03
357293	9.91E-03
357294	9.81E-03
357295	1.00E-02
357296	9.82E-03
357297	9.96E-03
357298	9.99E-03
357299	9.79E-03
357300	9.85E-03
357301	9.96E-03
357302	0.0101021
357303	0.0100115
357304	9.99E-03
357305	9.87E-03
357306	9.96E-03
357307	9.98E-03
357308	0.0100268
357309	9.81E-03
357310	9.84E-03
357311	9.96E-03
357312	9.97E-03
357313	9.99E-03
357314	9.94E-03
357315	9.99E-03
357316	9.92E-03
357317	0.0100182
357318	9.97E-03
357319	1.00E-02
357320	9.96E-03
357321	9.65E-03
357322	9.77E-03
357323	9.79E-03
357324	0.0100361
357325	9.99E-03
357326	0.0100222
357327	0.0101058
357328	0.0100691
357329	0.01005
357330	9.78E-03
357331	9.66E-03
357332	9.82E-03
357333	9.92E-03
357334	9.98E-03
357335	0.0100229
357336	9.83E-03
357337	0.0100097
357338	9.99E-03
357339	0.0100138
357340	9.95E-03
357341	9.87E-03
357342	0.0100317
357343	9.94E-03
357344	0.0100645
357345	9.97E-03
357346	9.98E-03
357347	9.83E-03
357348	9.99E-03
357349	9.98E-03
357350	9.91E-03
357351	9.75E-03
357352	9.80E-03
357353	9.98E-03
357354	9.86E-03
357355	9.79E-03
357356	9.71E-03
357357	9.89E-03
357358	9.90E-03
357359	9.90E-03
357360	9.73E-03
357361	9.80E-03
357362	0.0100726
357363	0.0100098
357364	0.0100117
357365	9.94E-03
357366	0.0100172
357367	9.95E-03
357368	9.93E-03
357369	9.46E-03
357370	9.63E-03
357371	9.82E-03
357372	9.96E-03
357373	9.82E-03
357374	9.77E-03
357375	9.80E-03
357376	9.48E-03
357377	9.83E-03
357378	9.91E-03
357379	9.97E-03
357380	9.78E-03
357381	9.95E-03
357382	9.96E-03
357383	0.0100021
357384	0.0100024
357385	9.88E-03
357386	9.76E-03
357387	9.87E-03
357388	0.0100548
357389	0.0100702
357390	0.0100831
357391	9.81E-03
357392	9.64E-03
357393	9.80E-03
357394	0.0100394
357395	0.0100511
357396	0.0101013
357397	0.0100008
357398	9.89E-03
357399	9.90E-03
357400	9.87E-03
357401	9.97E-03
357402	9.80E-03
357403	9.86E-03
357404	9.85E-03
357405	9.91E-03
357406	9.58E-03
357407	9.54E-03
357408	9.71E-03
357409	9.70E-03
357410	9.76E-03
357411	9.79E-03
357412	9.90E-03
357413	9.55E-03
357414	9.96E-03
357415	9.81E-03
357416	9.41E-03
357417	9.65E-03
357418	9.98E-03
357419	9.92E-03
357420	9.97E-03
357421	9.96E-03
357422	9.73E-03
357423	9.79E-03
357424	9.81E-03
357425	9.88E-03
357426	9.78E-03
357427	9.83E-03
357428	9.68E-03
357429	9.74E-03
357430	9.79E-03
357431	9.77E-03
357432	9.80E-03
357433	9.82E-03
357434	9.90E-03
357435	9.62E-03
357436	9.83E-03
357437	9.76E-03
357438	9.83E-03
357439	9.88E-03
357440	9.97E-03
357441	9.93E-03
357442	9.74E-03
357443	9.92E-03
357444	9.83E-03
357445	9.81E-03
357446	9.64E-03
357447	9.74E-03
357448	9.75E-03
357449	9.96E-03
357450	9.94E-03
357451	0.0100912
357452	1.00E-02
357453	9.94E-03
357454	9.97E-03
357455	9.90E-03
357456	9.90E-03
357457	9.89E-03
357458	9.88E-03
357459	9.68E-03
357460	9.93E-03
357461	9.91E-03
357462	9.93E-03
357463	9.76E-03
357464	9.92E-03
357465	9.96E-03
357466	9.87E-03
357467	9.83E-03
357468	0.0101327
357469	0.0102428
357470	0.010138
357471	0.0102912
357472	0.0101474
357473	0.0102262
357474	0.0101076
357475	0.0100926
357476	0.0100715
357477	0.010117
357478	0.0100665
357479	9.95E-03
357480	9.99E-03
357481	9.75E-03
357482	9.94E-03
357483	9.98E-03
357484	0.0100118
357485	9.99E-03
357486	9.87E-03
357487	9.84E-03
357488	0.0100271
357489	0.0100664
357490	0.0100161
357491	9.89E-03
357492	9.86E-03
357493	0.0100466
357494	9.83E-03
357495	9.83E-03
357496	9.88E-03
357497	9.85E-03
357498	9.88E-03
357499	0.0100664
357500	0.010003
357501	0.0100377
357502	9.97E-03
357503	9.88E-03
357504	9.83E-03
357505	9.84E-03
357506	0.0100325
357507	9.74E-03
357508	9.67E-03
357509	9.73E-03
357510	9.95E-03
357511	9.79E-03
357512	9.88E-03
357513	0.0100317
357514	9.92E-03
357515	9.96E-03
357516	9.67E-03
357517	9.79E-03
357518	9.77E-03
357519	9.66E-03
357520	9.66E-03
357521	9.79E-03
357522	9.98E-03
357523	9.96E-03
357524	9.92E-03
357525	9.71E-03
357526	9.69E-03
357527	9.83E-03
357528	9.85E-03
357529	9.69E-03
357530	9.90E-03
357531	9.87E-03
357532	9.75E-03
357533	9.79E-03
357534	9.79E-03
357535	9.90E-03
357536	9.85E-03
357537	9.72E-03
357538	9.75E-03
357539	0.0100276
357540	9.99E-03
357541	0.0100897
357542	9.86E-03
357543	9.57E-03
357544	9.84E-03
357545	0.0100636
357546	0.0101498
357547	0.0100119
357548	0.010145
357549	0.0100519
357550	0.0100609
357551	9.81E-03
357552	0.0100269
357553	9.86E-03
357554	0.0100745
357555	0.010104
357556	9.97E-03
357557	9.83E-03
357558	9.62E-03
357559	9.88E-03
357560	0.0100495
357561	0.0102036
357562	9.87E-03
357563	9.95E-03
357564	9.95E-03
357565	9.93E-03
357566	9.86E-03
357567	9.90E-03
357568	9.87E-03
357569	9.91E-03
357570	0.0100222
357571	0.0100081
357572	9.98E-03
357573	9.73E-03
357574	0.0100057
357575	9.91E-03
357576	9.94E-03
357577	9.78E-03
357578	9.81E-03
357579	9.85E-03
357580	9.86E-03
357581	9.86E-03
357582	9.84E-03
357583	0.0100247
357584	9.81E-03
357585	9.88E-03
357586	9.72E-03
357587	9.87E-03
357588	9.81E-03
357589	9.96E-03
357590	9.76E-03
357591	9.60E-03
357592	9.71E-03
357593	9.84E-03
357594	9.90E-03
357595	9.88E-03
357596	9.91E-03
357597	9.73E-03
357598	9.67E-03
357599	9.67E-03
357600	9.87E-03
357601	9.79E-03
357602	9.66E-03
357603	9.78E-03
357604	9.92E-03
357605	9.88E-03
357606	9.80E-03
357607	9.78E-03
357608	9.62E-03
357609	9.60E-03
357610	9.52E-03
357611	9.75E-03
357612	9.75E-03
357613	9.92E-03
357614	9.80E-03
357615	9.69E-03
357616	9.47E-03
357617	9.89E-03
357618	9.90E-03
357619	9.89E-03
357620	9.65E-03
357621	9.59E-03
357622	9.87E-03
357623	9.83E-03
357624	9.62E-03
357625	9.77E-03
357626	0.0100071
357627	9.85E-03
357628	9.95E-03
357629	9.90E-03
357630	9.86E-03
357631	9.62E-03
357632	9.91E-03
357633	9.97E-03
357634	9.84E-03
357635	9.88E-03
357636	0.0100261
357637	0.0100677
357638	9.91E-03
357639	9.94E-03
357640	9.78E-03
357641	9.93E-03
357642	9.87E-03
357643	9.96E-03
357644	9.62E-03
357645	9.61E-03
357646	9.85E-03
357647	0.0100389
357648	0.0100253
357649	9.89E-03
357650	9.84E-03
357651	9.67E-03
357652	9.82E-03
357653	9.84E-03
357654	9.95E-03
357655	9.88E-03
357656	9.97E-03
357657	9.94E-03
357658	0.0100239
357659	9.61E-03
357660	9.83E-03
357661	9.94E-03
357662	0.0100094
357663	0.0100016
357664	9.62E-03
357665	9.74E-03
357666	9.69E-03
357667	9.97E-03
357668	9.93E-03
357669	0.0100216
357670	9.92E-03
357671	9.83E-03
357672	9.78E-03
357673	9.85E-03
357674	9.69E-03
357675	9.67E-03
357676	9.90E-03
357677	9.91E-03
357678	9.95E-03
357679	9.87E-03
357680	9.93E-03
357681	9.85E-03
357682	0.0100177
357683	9.97E-03
357684	9.82E-03
357685	9.80E-03
357686	9.89E-03
357687	9.73E-03
357688	9.84E-03
357689	0.0100608
357690	0.0100511
357691	0.0100862
357692	9.97E-03
357693	0.0100107
357694	9.90E-03
357695	0.0100202
357696	9.86E-03
357697	9.80E-03
357698	9.46E-03
357699	9.52E-03
357700	9.90E-03
357701	9.91E-03
357702	9.91E-03
357703	9.81E-03
357704	0.0101178
357705	9.95E-03
357706	9.97E-03
357707	9.76E-03
357708	9.95E-03
357709	0.0100399
357710	9.99E-03
357711	0.0100389
357712	9.89E-03
357713	9.85E-03
357714	9.92E-03
357715	9.99E-03
357716	9.93E-03
357717	9.93E-03
357718	9.88E-03
357719	9.99E-03
357720	0.010094
357721	0.0101009
357722	9.97E-03
357723	9.95E-03
357724	0.0101335
357725	0.0100493
357726	0.0101444
357727	0.0100139
357728	0.0100366
357729	9.95E-03
357730	0.0101339
357731	9.96E-03
357732	9.94E-03
357733	9.89E-03
357734	9.73E-03
357735	9.93E-03
357736	9.91E-03
357737	9.96E-03
357738	9.84E-03
357739	9.86E-03
357740	9.83E-03
357741	9.94E-03
357742	9.61E-03
357743	9.67E-03
357744	9.66E-03
357745	9.79E-03
357746	9.87E-03
357747	9.66E-03
357748	9.76E-03
357749	9.92E-03
357750	0.0100404
357751	9.88E-03
357752	0.0100404
357753	9.74E-03
357754	9.83E-03
357755	9.80E-03
357756	9.85E-03
357757	9.84E-03
357758	9.86E-03
357759	9.88E-03
357760	9.93E-03
357761	9.59E-03
357762	9.62E-03
357763	9.90E-03
357764	9.87E-03
357765	0.0100456
357766	9.96E-03
357767	9.82E-03
357768	9.81E-03
357769	9.97E-03
357770	9.91E-03
357771	9.99E-03
357772	9.85E-03
357773	9.53E-03
357774	9.68E-03
357775	9.75E-03
357776	9.76E-03
357777	9.81E-03
357778	9.67E-03
357779	9.74E-03
357780	9.92E-03
357781	9.96E-03
357782	0.0100716
357783	9.92E-03
357784	9.99E-03
357785	9.89E-03
357786	9.93E-03
357787	9.82E-03
357788	9.84E-03
357789	9.86E-03
357790	9.80E-03
357791	9.83E-03
357792	9.78E-03
357793	9.81E-03
357794	9.79E-03
357795	0.0100072
357796	9.98E-03
357797	0.0100627
357798	9.48E-03
357799	9.55E-03
357800	9.82E-03
357801	9.85E-03
357802	9.65E-03
357803	9.82E-03
357804	9.90E-03
357805	9.81E-03
357806	9.83E-03
357807	9.81E-03
357808	9.88E-03
357809	9.83E-03
357810	9.86E-03
357811	9.45E-03
357812	9.54E-03
357813	9.79E-03
357814	9.98E-03
357815	9.89E-03
357816	9.95E-03
357817	9.73E-03
357818	9.81E-03
357819	9.91E-03
357820	9.64E-03
357821	9.96E-03
357822	0.0100132
357823	9.99E-03
357824	9.74E-03
357825	9.81E-03
357826	9.85E-03
357827	0.010006
357828	9.85E-03
357829	9.87E-03
357830	9.95E-03
357831	9.87E-03
357832	9.86E-03
357833	9.82E-03
357834	9.91E-03
357835	9.62E-03
357836	9.79E-03
357837	9.80E-03
357838	9.95E-03
357839	9.75E-03
357840	9.81E-03
357841	9.68E-03
357842	9.75E-03
357843	9.87E-03
357844	9.90E-03
357845	0.01013
357846	0.0100028
357847	9.94E-03
357848	9.93E-03
357849	0.0100717
357850	9.76E-03
357851	9.89E-03
357852	9.69E-03
357853	9.84E-03
357854	9.93E-03
357855	9.97E-03
357856	0.010006
357857	9.99E-03
357858	9.95E-03
357859	9.82E-03
357860	0.0100124
357861	9.82E-03
357862	0.0100504
357863	9.94E-03
357864	9.79E-03
357865	9.72E-03
357866	9.85E-03
357867	9.97E-03
357868	9.97E-03
357869	0.0100268
357870	9.87E-03
357871	9.86E-03
357872	9.54E-03
357873	9.93E-03
357874	9.93E-03
357875	9.98E-03
357876	9.88E-03
357877	9.93E-03
357878	9.86E-03
357879	9.93E-03
357880	1.00E-02
357881	9.98E-03
357882	0.0100086
357883	9.75E-03
357884	9.58E-03
357885	9.56E-03
357886	9.80E-03
357887	9.68E-03
357888	9.45E-03
357889	9.82E-03
357890	9.71E-03
357891	9.77E-03
357892	9.89E-03
357893	9.98E-03
357894	9.83E-03
357895	9.87E-03
357896	9.80E-03
357897	9.77E-03
357898	9.70E-03
357899	9.70E-03
357900	9.72E-03
357901	9.87E-03
357902	9.93E-03
357903	9.89E-03
357904	9.87E-03
357905	9.82E-03
357906	9.94E-03
357907	9.72E-03
357908	9.87E-03
357909	9.86E-03
357910	0.0101017
357911	9.70E-03
357912	9.51E-03
357913	9.81E-03
357914	9.98E-03
357915	0.0100252
357916	9.90E-03
357917	9.93E-03
357918	9.65E-03
357919	9.82E-03
357920	9.88E-03
357921	0.0100617
357922	9.90E-03
357923	9.93E-03
357924	9.91E-03
357925	9.95E-03
357926	9.93E-03
357927	9.80E-03
357928	9.70E-03
357929	9.41E-03
357930	9.96E-03
357931	9.91E-03
357932	0.0100161
357933	0.0100009
357934	9.95E-03
357935	9.58E-03
357936	9.65E-03
357937	9.83E-03
357938	9.80E-03
357939	9.92E-03
357940	9.90E-03
357941	0.0100103
357942	9.88E-03
357943	9.92E-03
357944	9.46E-03
357945	9.64E-03
357946	9.75E-03
357947	9.60E-03
357948	9.89E-03
357949	9.55E-03
357950	9.87E-03
357951	9.84E-03
357952	0.0100421
357953	9.79E-03
357954	9.93E-03
357955	9.73E-03
357956	9.78E-03
357957	0.0100035
357958	0.0100201
357959	0.0100046
357960	9.77E-03
357961	9.78E-03
357962	9.68E-03
357963	9.83E-03
357964	9.86E-03
357965	9.82E-03
357966	9.64E-03
357967	9.61E-03
357968	9.57E-03
357969	9.82E-03
357970	9.94E-03
357971	9.73E-03
357972	9.76E-03
357973	9.86E-03
357974	1.00E-02
357975	9.83E-03
357976	9.80E-03
357977	9.69E-03
357978	9.93E-03
357979	9.68E-03
357980	9.81E-03
357981	9.88E-03
357982	9.95E-03
357983	0.0100172
357984	9.92E-03
357985	9.95E-03
357986	9.83E-03
357987	0.0100515
357988	0.0101113
357989	9.97E-03
357990	9.92E-03
357991	0.010055
357992	0.0101418
357993	9.80E-03
357994	0.0100718
357995	0.010125
357996	0.0100159
357997	9.79E-03
357998	9.96E-03
357999	0.0100046
358000	0.0100264
358001	0.0100868
358002	0.0100761
358003	9.99E-03
358004	9.84E-03
358005	9.86E-03
358006	9.72E-03
358007	9.90E-03
358008	9.98E-03
358009	0.0101204
358010	0.0100237
358011	0.0101127
358012	9.95E-03
358013	9.98E-03
358014	9.83E-03
358015	9.73E-03
358016	9.89E-03
358017	9.88E-03
358018	9.84E-03
358019	9.86E-03
358020	0.0100482
358021	9.87E-03
358022	9.88E-03
358023	9.45E-03
358024	9.75E-03
358025	9.83E-03
358026	9.96E-03
358027	9.97E-03
358028	0.0100364
358029	0.0100613
358030	0.0100471
358031	0.0100741
358032	1.00E-02
358033	0.0100197
358034	9.87E-03
358035	9.88E-03
358036	9.68E-03
358037	9.62E-03
358038	9.86E-03
358039	9.96E-03
358040	9.85E-03
358041	9.84E-03
358042	9.97E-03
358043	9.97E-03
358044	0.0100608
358045	9.93E-03
358046	0.0100714
358047	9.93E-03
358048	9.58E-03
358049	9.70E-03
358050	9.97E-03
358051	9.68E-03
358052	9.94E-03
358053	0.0100772
358054	9.77E-03
358055	0.0100288
358056	0.0100341
358057	0.0100562
358058	9.88E-03
358059	9.99E-03
358060	9.93E-03
358061	9.94E-03
358062	9.94E-03
358063	9.83E-03
358064	9.93E-03
358065	9.63E-03
358066	9.87E-03
358067	9.89E-03
358068	9.96E-03
358069	9.87E-03
358070	9.92E-03
358071	9.91E-03
358072	9.82E-03
358073	9.55E-03
358074	9.68E-03
358075	9.93E-03
358076	9.93E-03
358077	0.0100914
358078	0.0100182
358079	9.94E-03
358080	9.68E-03
358081	9.83E-03
358082	9.97E-03
358083	0.0100274
358084	0.0100083
358085	9.86E-03
358086	9.83E-03
358087	9.57E-03
358088	9.89E-03
358089	0.0100276
358090	0.0101421
358091	0.0100697
358092	0.0100776
358093	9.91E-03
358094	9.97E-03
358095	0.0100639
358096	9.58E-03
358097	9.61E-03
358098	9.82E-03
358099	9.99E-03
358100	9.89E-03
358101	0.010033
358102	9.97E-03
358103	9.96E-03
358104	9.98E-03
358105	9.82E-03
358106	9.68E-03
358107	9.75E-03
358108	9.92E-03
358109	9.78E-03
358110	9.93E-03
358111	9.86E-03
358112	9.90E-03
358113	9.91E-03
358114	9.96E-03
358115	0.0100123
358116	9.86E-03
358117	9.77E-03
358118	9.74E-03
358119	9.97E-03
358120	9.86E-03
358121	9.68E-03
358122	9.64E-03
358123	9.89E-03
358124	0.0100016
358125	0.0100228
358126	0.0100275
358127	9.95E-03
358128	0.0100048
358129	9.65E-03
358130	9.69E-03
358131	9.93E-03
358132	0.0100106
358133	9.91E-03
358134	9.92E-03
358135	0.0100113
358136	0.0100431
358137	0.0100541
358138	9.89E-03
358139	9.75E-03
358140	9.41E-03
358141	9.66E-03
358142	9.90E-03
358143	0.0101466
358144	9.99E-03
358145	9.99E-03
358146	9.89E-03
358147	9.55E-03
358148	9.82E-03
358149	9.89E-03
358150	0.0100147
358151	9.90E-03
358152	9.75E-03
358153	9.51E-03
358154	9.80E-03
358155	9.57E-03
358156	9.80E-03
358157	9.93E-03
358158	9.94E-03
358159	9.83E-03
358160	9.70E-03
358161	9.99E-03
358162	9.83E-03
358163	9.80E-03
358164	9.68E-03
358165	9.96E-03
358166	9.91E-03
358167	9.81E-03
358168	9.84E-03
358169	9.93E-03
358170	9.97E-03
358171	9.88E-03
358172	0.0100164
358173	9.89E-03
358174	0.0100793
358175	9.86E-03
358176	9.85E-03
358177	9.77E-03
358178	9.90E-03
358179	9.88E-03
358180	9.80E-03
358181	9.84E-03
358182	9.78E-03
358183	9.92E-03
358184	9.99E-03
358185	0.0101216
358186	0.0100434
358187	0.0100326
358188	9.42E-03
358189	9.75E-03
358190	9.97E-03
358191	0.0100212
358192	1.00E-02
358193	9.91E-03
358194	9.97E-03
358195	9.85E-03
358196	9.82E-03
358197	9.54E-03
358198	9.79E-03
358199	9.88E-03
358200	9.81E-03
358201	9.81E-03
358202	9.85E-03
358203	9.78E-03
358204	9.87E-03
358205	0.0100626
358206	9.91E-03
358207	9.87E-03
358208	9.86E-03
358209	0.0100039
358210	9.81E-03
358211	9.77E-03
358212	9.88E-03
358213	9.84E-03
358214	9.98E-03
358215	9.81E-03
358216	9.70E-03
358217	9.73E-03
358218	0.0100637
358219	9.91E-03
358220	9.94E-03
358221	9.80E-03
358222	9.99E-03
358223	9.94E-03
358224	9.82E-03
358225	9.93E-03
358226	9.82E-03
358227	9.88E-03
358228	9.95E-03
358229	0.0100721
358230	0.0100113
358231	0.0101036
358232	0.010028
358233	0.0100335
358234	9.87E-03
358235	9.87E-03
358236	9.96E-03
358237	9.90E-03
358238	0.0100066
358239	9.92E-03
358240	9.70E-03
358241	9.54E-03
358242	9.74E-03
358243	1.00E-02
358244	1.00E-02
358245	9.89E-03
358246	9.82E-03
358247	0.0100285
358248	9.95E-03
358249	9.94E-03
358250	9.88E-03
358251	9.97E-03
358252	9.95E-03
358253	9.91E-03
358254	9.90E-03
358255	9.93E-03
358256	9.96E-03
358257	9.96E-03
358258	1.00E-02
358259	9.52E-03
358260	9.82E-03
358261	9.86E-03
358262	9.70E-03
358263	9.61E-03
358264	9.97E-03
358265	0.0100131
358266	9.94E-03
358267	9.92E-03
358268	9.82E-03
358269	9.90E-03
358270	9.83E-03
358271	9.88E-03
358272	9.86E-03
358273	0.0100249
358274	1.00E-02
358275	9.71E-03
358276	9.50E-03
358277	9.82E-03
358278	0.0100655
358279	9.95E-03
358280	9.91E-03
358281	9.69E-03
358282	9.88E-03
358283	9.82E-03
358284	9.71E-03
358285	9.46E-03
358286	9.66E-03
358287	9.98E-03
358288	9.84E-03
358289	9.93E-03
358290	9.74E-03
358291	9.83E-03
358292	9.77E-03
358293	9.79E-03
358294	9.76E-03
358295	9.82E-03
358296	9.89E-03
358297	9.89E-03
358298	9.88E-03
358299	9.70E-03
358300	9.77E-03
358301	9.56E-03
358302	9.85E-03
358303	9.90E-03
358304	9.97E-03
358305	9.78E-03
358306	9.84E-03
358307	9.93E-03
358308	9.83E-03
358309	9.56E-03
358310	9.63E-03
358311	9.69E-03
358312	9.76E-03
358313	0.0100402
358314	9.93E-03
358315	9.87E-03
358316	9.94E-03
358317	9.85E-03
358318	9.92E-03
358319	9.75E-03
358320	9.74E-03
358321	9.82E-03
358322	0.0100306
358323	9.95E-03
358324	9.98E-03
358325	0.0100012
358326	9.95E-03
358327	9.86E-03
358328	9.45E-03
358329	9.78E-03
358330	9.92E-03
358331	0.010003
358332	9.87E-03
358333	9.92E-03
358334	9.92E-03
358335	9.84E-03
358336	9.79E-03
358337	9.84E-03
358338	0.0100064
358339	9.95E-03
358340	9.87E-03
358341	9.81E-03
358342	1.00E-02
358343	9.86E-03
358344	9.78E-03
358345	9.89E-03
358346	9.95E-03
358347	9.96E-03
358348	9.86E-03
358349	9.92E-03
358350	9.88E-03
358351	9.73E-03
358352	9.55E-03
358353	9.64E-03
358354	9.71E-03
358355	9.73E-03
358356	9.77E-03
358357	9.69E-03
358358	9.70E-03
358359	9.70E-03
358360	9.88E-03
358361	9.72E-03
358362	9.79E-03
358363	9.91E-03
358364	9.96E-03
358365	9.98E-03
358366	9.55E-03
358367	9.62E-03
358368	9.91E-03
358369	0.0100323
358370	0.010004
358371	9.91E-03
358372	9.94E-03
358373	9.83E-03
358374	9.65E-03
358375	9.59E-03
358376	9.53E-03
358377	9.79E-03
358378	0.0100296
358379	9.97E-03
358380	9.99E-03
358381	9.88E-03
358382	9.88E-03
358383	9.90E-03
358384	9.92E-03
358385	9.83E-03
358386	9.68E-03
358387	9.77E-03
358388	9.82E-03
358389	9.98E-03
358390	9.96E-03
358391	0.0101714
358392	0.0100546
358393	0.0100431
358394	0.010014
358395	9.97E-03
358396	9.90E-03
358397	9.75E-03
358398	9.88E-03
358399	9.86E-03
358400	0.0100114
358401	9.72E-03
358402	9.68E-03
358403	9.89E-03
358404	9.87E-03
358405	9.66E-03
358406	9.70E-03
358407	0.0100925
358408	9.96E-03
358409	9.87E-03
358410	9.85E-03
358411	0.0100928
358412	9.81E-03
358413	9.76E-03
358414	0.0100352
358415	9.98E-03
358416	0.0100741
358417	9.74E-03
358418	9.90E-03
358419	0.0100442
358420	0.0101088
358421	0.010011
358422	9.95E-03
358423	9.98E-03
358424	9.82E-03
358425	9.79E-03
358426	9.47E-03
358427	9.90E-03
358428	9.92E-03
358429	9.95E-03
358430	9.89E-03
358431	9.84E-03
358432	9.94E-03
358433	9.80E-03
358434	9.66E-03
358435	9.66E-03
358436	9.79E-03
358437	9.72E-03
358438	9.73E-03
358439	9.67E-03
358440	9.70E-03
358441	9.82E-03
358442	9.91E-03
358443	0.0100033
358444	9.94E-03
358445	9.99E-03
358446	9.73E-03
358447	9.86E-03
358448	0.0100429
358449	0.0100172
358450	0.0100612
358451	9.73E-03
358452	9.84E-03
358453	9.55E-03
358454	9.77E-03
358455	9.76E-03
358456	9.87E-03
358457	0.0100219
358458	9.99E-03
358459	9.98E-03
358460	9.86E-03
358461	9.88E-03
358462	9.81E-03
358463	9.86E-03
358464	9.75E-03
358465	9.77E-03
358466	9.91E-03
358467	9.85E-03
358468	9.82E-03
358469	9.81E-03
358470	0.0100276
358471	9.99E-03
358472	9.95E-03
358473	9.81E-03
358474	9.92E-03
358475	9.98E-03
358476	9.88E-03
358477	9.91E-03
358478	9.62E-03
358479	9.75E-03
358480	9.96E-03
358481	0.0101284
358482	9.99E-03
358483	9.95E-03
358484	9.85E-03
358485	9.76E-03
358486	9.92E-03
358487	9.91E-03
358488	9.95E-03
358489	9.67E-03
358490	9.47E-03
358491	9.76E-03
358492	9.89E-03
358493	9.79E-03
358494	9.62E-03
358495	9.76E-03
358496	9.66E-03
358497	9.74E-03
358498	9.74E-03
358499	9.88E-03
358500	9.88E-03
358501	9.95E-03
358502	0.0100156
358503	0.0100077
358504	0.0100557
358505	9.94E-03
358506	9.96E-03
358507	9.59E-03
358508	9.93E-03
358509	1.00E-02
358510	0.01003
358511	9.99E-03
358512	9.81E-03
358513	9.87E-03
358514	9.79E-03
358515	9.58E-03
358516	9.61E-03
358517	9.95E-03
358518	9.99E-03
358519	9.99E-03
358520	9.68E-03
358521	9.86E-03
358522	0.0101584
358523	9.83E-03
358524	9.90E-03
358525	9.92E-03
358526	0.0100619
358527	0.0100405
358528	0.0100429
358529	9.96E-03
358530	9.86E-03
358531	9.84E-03
358532	9.76E-03
358533	9.83E-03
358534	9.78E-03
358535	9.89E-03
358536	9.82E-03
358537	9.83E-03
358538	9.80E-03
358539	9.72E-03
358540	9.60E-03
358541	9.66E-03
358542	9.96E-03
358543	9.85E-03
358544	9.94E-03
358545	9.93E-03
358546	9.94E-03
358547	9.92E-03
358548	9.92E-03
358549	9.95E-03
358550	9.78E-03
358551	9.90E-03
358552	9.88E-03
358553	9.84E-03
358554	9.66E-03
358555	9.75E-03
358556	9.88E-03
358557	9.82E-03
358558	9.90E-03
358559	9.73E-03
358560	9.62E-03
358561	9.73E-03
358562	0.0100014
358563	0.0100557
358564	0.0100699
358565	0.010167
358566	0.0100687
358567	9.94E-03
358568	9.69E-03
358569	9.99E-03
358570	0.010065
358571	0.0101476
358572	9.83E-03
358573	9.93E-03
358574	0.0102039
358575	0.0101035
358576	0.0101796
358577	0.0100148
358578	0.0100597
358579	9.90E-03
358580	9.88E-03
358581	9.65E-03
358582	9.77E-03
358583	0.0100272
358584	0.0100264
358585	9.98E-03
358586	9.90E-03
358587	9.95E-03
358588	9.56E-03
358589	9.97E-03
358590	9.94E-03
358591	9.98E-03
358592	9.87E-03
358593	9.58E-03
358594	9.76E-03
358595	9.80E-03
358596	9.99E-03
358597	9.98E-03
358598	9.95E-03
358599	9.89E-03
358600	9.89E-03
358601	9.81E-03
358602	9.99E-03
358603	9.66E-03
358604	9.78E-03
358605	9.98E-03
358606	9.83E-03
358607	9.91E-03
358608	9.81E-03
358609	0.0100397
358610	9.76E-03
358611	9.76E-03
358612	0.0100168
358613	9.91E-03
358614	9.88E-03
358615	9.65E-03
358616	9.76E-03
358617	9.77E-03
358618	9.71E-03
358619	9.77E-03
358620	9.97E-03
358621	9.92E-03
358622	9.82E-03
358623	9.92E-03
358624	9.91E-03
358625	0.0101001
358626	9.96E-03
358627	9.98E-03
358628	9.81E-03
358629	9.79E-03
358630	9.90E-03
358631	9.94E-03
358632	0.0100608
358633	9.92E-03
358634	0.0100613
358635	9.93E-03
358636	0.0100933
358637	9.98E-03
358638	9.95E-03
358639	0.0100286
358640	9.95E-03
358641	9.83E-03
358642	9.51E-03
358643	9.74E-03
358644	9.93E-03
358645	0.0100067
358646	9.97E-03
358647	9.91E-03
358648	9.81E-03
358649	9.80E-03
358650	9.95E-03
358651	0.0100536
358652	0.0101099
358653	9.94E-03
358654	9.89E-03
358655	9.77E-03
358656	9.79E-03
358657	9.94E-03
358658	9.88E-03
358659	9.77E-03
358660	9.64E-03
358661	9.95E-03
358662	9.98E-03
358663	9.91E-03
358664	9.68E-03
358665	9.82E-03
358666	9.99E-03
358667	0.010099
358668	9.93E-03
358669	9.58E-03
358670	9.87E-03
358671	9.90E-03
358672	0.0100806
358673	0.0100064
358674	0.0100316
358675	9.92E-03
358676	9.87E-03
358677	9.86E-03
358678	9.98E-03
358679	9.94E-03
358680	9.80E-03
358681	9.99E-03
358682	9.89E-03
358683	9.95E-03
358684	9.60E-03
358685	9.71E-03
358686	9.84E-03
358687	9.79E-03
358688	9.95E-03
358689	9.89E-03
358690	9.94E-03
358691	9.73E-03
358692	9.79E-03
358693	9.86E-03
358694	9.83E-03
358695	9.81E-03
358696	9.90E-03
358697	9.94E-03
358698	9.91E-03
358699	0.0100596
358700	9.92E-03
358701	9.85E-03
358702	9.78E-03
358703	9.90E-03
358704	9.91E-03
358705	0.0100654
358706	0.0100136
358707	9.99E-03
358708	0.0100066
358709	9.94E-03
358710	9.92E-03
358711	9.28E-03
358712	9.62E-03
358713	9.84E-03
358714	0.0100922
358715	9.77E-03
358716	9.90E-03
358717	9.73E-03
358718	9.78E-03
358719	9.97E-03
358720	9.92E-03
358721	0.0100017
358722	9.86E-03
358723	9.98E-03
358724	9.90E-03
358725	9.95E-03
358726	9.85E-03
358727	9.82E-03
358728	9.71E-03
358729	9.85E-03
358730	9.60E-03
358731	9.67E-03
358732	9.93E-03
358733	9.84E-03
358734	0.0100599
358735	9.98E-03
358736	0.0100942
358737	0.0100102
358738	9.99E-03
358739	9.70E-03
358740	9.68E-03
358741	9.97E-03
358742	0.0100019
358743	0.010158
358744	0.0100911
358745	0.0101234
358746	9.97E-03
358747	0.010116
358748	0.0101689
358749	0.0100465
358750	0.0100202
358751	0.0100176
358752	0.0100759
358753	9.99E-03
358754	9.75E-03
358755	9.81E-03
358756	9.98E-03
358757	9.78E-03
358758	9.86E-03
358759	0.0101069
358760	0.0100862
358761	0.0100916
358762	9.97E-03
358763	0.0100094
358764	0.0100339
358765	0.0101006
358766	0.0100913
358767	0.0101056
358768	9.82E-03
358769	9.55E-03
358770	9.75E-03
358771	0.010006
358772	0.010012
358773	9.88E-03
358774	9.78E-03
358775	9.77E-03
358776	9.93E-03
358777	9.86E-03
358778	9.99E-03
358779	9.80E-03
358780	9.98E-03
358781	9.79E-03
358782	9.89E-03
358783	9.82E-03
358784	9.80E-03
358785	9.94E-03
358786	9.91E-03
358787	9.97E-03
358788	9.86E-03
358789	9.77E-03
358790	9.61E-03
358791	9.89E-03
358792	9.85E-03
358793	9.78E-03
358794	9.68E-03
358795	9.80E-03
358796	9.92E-03
358797	9.82E-03
358798	9.96E-03
358799	9.82E-03
358800	9.69E-03
358801	9.68E-03
358802	9.72E-03
358803	9.82E-03
358804	9.98E-03
358805	9.95E-03
358806	1.00E-02
358807	0.010031
358808	9.91E-03
358809	9.75E-03
358810	9.59E-03
358811	9.96E-03
358812	0.0100035
358813	0.0100196
358814	9.88E-03
358815	9.96E-03
358816	9.88E-03
358817	9.88E-03
358818	9.98E-03
358819	0.0100468
358820	0.010128
358821	0.010066
358822	9.84E-03
358823	9.69E-03
358824	0.0100122
358825	9.91E-03
358826	9.87E-03
358827	9.89E-03
358828	9.88E-03
358829	0.0100696
358830	0.0100472
358831	0.0101694
358832	9.91E-03
358833	9.94E-03
358834	9.83E-03
358835	9.94E-03
358836	9.90E-03
358837	0.0100257
358838	0.0100823
358839	9.94E-03
358840	0.0100685
358841	9.96E-03
358842	9.99E-03
358843	9.94E-03
358844	1.00E-02
358845	9.85E-03
358846	9.93E-03
358847	1.00E-02
358848	9.85E-03
358849	9.99E-03
358850	0.0100402
358851	0.0101886
358852	0.0100633
358853	0.010093
358854	9.98E-03
358855	0.0100657
358856	9.95E-03
358857	9.93E-03
358858	9.94E-03
358859	9.72E-03
358860	9.89E-03
358861	9.92E-03
358862	9.88E-03
358863	9.84E-03
358864	9.99E-03
358865	9.90E-03
358866	0.0100095
358867	9.95E-03
358868	9.71E-03
358869	9.94E-03
358870	9.88E-03
358871	9.82E-03
358872	9.96E-03
358873	0.0100637
358874	9.89E-03
358875	9.93E-03
358876	9.86E-03
358877	9.87E-03
358878	9.62E-03
358879	9.79E-03
358880	9.82E-03
358881	9.78E-03
358882	9.79E-03
358883	9.75E-03
358884	9.95E-03
358885	9.90E-03
358886	9.96E-03
358887	9.93E-03
358888	9.88E-03
358889	9.77E-03
358890	9.66E-03
358891	9.88E-03
358892	9.81E-03
358893	9.92E-03
358894	9.77E-03
358895	9.90E-03
358896	9.87E-03
358897	9.84E-03
358898	9.84E-03
358899	9.70E-03
358900	9.82E-03
358901	9.76E-03
358902	0.0100489
358903	9.99E-03
358904	0.010061
358905	9.96E-03
358906	9.99E-03
358907	0.0100466
358908	9.88E-03
358909	9.90E-03
358910	9.96E-03
358911	9.68E-03
358912	9.59E-03
358913	9.92E-03
358914	9.87E-03
358915	9.95E-03
358916	9.72E-03
358917	9.88E-03
358918	0.0100744
358919	0.0100191
358920	0.0100654
358921	0.0100502
358922	0.0100354
358923	9.87E-03
358924	0.0100221
358925	9.88E-03
358926	9.60E-03
358927	9.75E-03
358928	9.95E-03
358929	9.73E-03
358930	9.79E-03
358931	9.83E-03
358932	9.86E-03
358933	9.91E-03
358934	9.94E-03
358935	0.010045
358936	0.010077
358937	0.0100327
358938	9.96E-03
358939	9.93E-03
358940	9.96E-03
358941	1.00E-02
358942	0.0100656
358943	9.92E-03
358944	9.88E-03
358945	9.93E-03
358946	9.98E-03
358947	0.0101076
358948	0.0100552
358949	0.0100947
358950	9.87E-03
358951	9.76E-03
358952	9.42E-03
358953	9.84E-03
358954	9.83E-03
358955	9.98E-03
358956	9.98E-03
358957	9.93E-03
358958	9.90E-03
358959	9.80E-03
358960	9.89E-03
358961	9.83E-03
358962	9.84E-03
358963	9.91E-03
358964	9.71E-03
358965	9.70E-03
358966	9.81E-03
358967	0.0100059
358968	0.0100047
358969	0.0100167
358970	9.91E-03
358971	0.0100018
358972	9.98E-03
358973	9.87E-03
358974	9.91E-03
358975	9.88E-03
358976	0.0101289
358977	9.98E-03
358978	0.010073
358979	0.010021
358980	9.94E-03
358981	9.78E-03
358982	9.63E-03
358983	9.73E-03
358984	0.0100107
358985	0.0101346
358986	0.0100363
358987	0.0100627
358988	9.94E-03
358989	9.94E-03
358990	9.81E-03
358991	9.96E-03
358992	9.77E-03
358993	9.92E-03
358994	0.0100262
358995	9.81E-03
358996	9.74E-03
358997	9.81E-03
358998	0.0100507
358999	9.93E-03
359000	9.83E-03
359001	9.81E-03
359002	9.82E-03
359003	9.99E-03
359004	9.70E-03
359005	9.59E-03
359006	9.78E-03
359007	0.0100136
359008	9.79E-03
359009	9.95E-03
359010	9.67E-03
359011	9.64E-03
359012	9.86E-03
359013	9.91E-03
359014	0.0100216
359015	9.92E-03
359016	9.72E-03
359017	9.57E-03
359018	0.0100395
359019	0.0100514
359020	0.0100271
359021	9.66E-03
359022	9.82E-03
359023	9.96E-03
359024	9.98E-03
359025	0.0101375
359026	9.87E-03
359027	9.85E-03
359028	9.94E-03
359029	0.0100323
359030	0.0100542
359031	0.0101112
359032	0.0100044
359033	9.92E-03
359034	9.97E-03
359035	9.84E-03
359036	9.94E-03
359037	9.85E-03
359038	0.0100107
359039	9.98E-03
359040	0.0100242
359041	0.0100313
359042	0.0100549
359043	0.0100292
359044	9.85E-03
359045	9.92E-03
359046	9.84E-03
359047	9.87E-03
359048	9.82E-03
359049	9.66E-03
359050	9.86E-03
359051	9.89E-03
359052	9.91E-03
359053	9.93E-03
359054	9.95E-03
359055	9.77E-03
359056	9.91E-03
359057	9.88E-03
359058	9.91E-03
359059	9.96E-03
359060	0.0100359
359061	1.00E-02
359062	0.0100332
359063	0.0100689
359064	0.0100764
359065	0.0100564
359066	9.86E-03
359067	0.010087
359068	9.85E-03
359069	1.00E-02
359070	0.010008
359071	0.010053
359072	0.0101015
359073	0.0100976
359074	0.0100504
359075	9.63E-03
359076	9.89E-03
359077	9.93E-03
359078	0.0101749
359079	0.0101005
359080	0.0100667
359081	9.92E-03
359082	9.92E-03
359083	9.99E-03
359084	0.0100119
359085	0.0100451
359086	9.91E-03
359087	9.96E-03
359088	9.89E-03
359089	0.0100259
359090	9.92E-03
359091	9.97E-03
359092	9.81E-03
359093	9.87E-03
359094	9.80E-03
359095	9.60E-03
359096	9.76E-03
359097	9.82E-03
359098	1.00E-02
359099	9.82E-03
359100	9.76E-03
359101	9.76E-03
359102	9.97E-03
359103	9.98E-03
359104	9.83E-03
359105	9.86E-03
359106	9.69E-03
359107	9.93E-03
359108	9.94E-03
359109	9.97E-03
359110	9.93E-03
359111	9.95E-03
359112	9.92E-03
359113	9.81E-03
359114	9.87E-03
359115	9.86E-03
359116	9.93E-03
359117	9.81E-03
359118	0.0101052
359119	0.0100047
359120	0.0101263
359121	0.0100413
359122	0.0100536
359123	0.0100602
359124	9.98E-03
359125	0.0101212
359126	0.010028
359127	0.0100507
359128	9.96E-03
359129	9.85E-03
359130	9.55E-03
359131	9.97E-03
359132	9.96E-03
359133	0.0100616
359134	0.0100485
359135	9.88E-03
359136	0.0100295
359137	9.82E-03
359138	0.0100306
359139	9.93E-03
359140	9.87E-03
359141	9.73E-03
359142	9.98E-03
359143	9.85E-03
359144	0.0100712
359145	0.0100883
359146	0.0100413
359147	9.96E-03
359148	9.83E-03
359149	0.0100374
359150	9.89E-03
359151	0.0101273
359152	0.0100534
359153	0.0101042
359154	0.0100095
359155	9.96E-03
359156	9.98E-03
359157	9.93E-03
359158	9.98E-03
359159	9.96E-03
359160	9.91E-03
359161	9.84E-03
359162	0.0100274
359163	9.92E-03
359164	9.70E-03
359165	9.65E-03
359166	9.87E-03
359167	0.0100056
359168	0.0100426
359169	9.89E-03
359170	9.93E-03
359171	9.96E-03
359172	9.92E-03
359173	0.010184
359174	0.0101677
359175	0.01022
359176	0.0100803
359177	9.94E-03
359178	0.0100265
359179	0.0100451
359180	0.0100616
359181	9.91E-03
359182	9.99E-03
359183	9.93E-03
359184	9.96E-03
359185	0.0100018
359186	9.86E-03
359187	9.79E-03
359188	9.88E-03
359189	9.97E-03
359190	9.87E-03
359191	0.0101068
359192	9.98E-03
359193	9.99E-03
359194	9.52E-03
359195	9.81E-03
359196	1.00E-02
359197	0.0101581
359198	0.0101226
359199	9.78E-03
359200	0.0100772
359201	0.0101385
359202	0.0101896
359203	0.0101167
359204	0.0101562
359205	9.93E-03
359206	9.86E-03
359207	9.90E-03
359208	0.0100421
359209	0.0101176
359210	0.0100658
359211	0.0100841
359212	9.89E-03
359213	0.0100298
359214	0.0100572
359215	0.0100818
359216	9.83E-03
359217	9.98E-03
359218	0.0100089
359219	9.93E-03
359220	9.86E-03
359221	9.95E-03
359222	0.0100616
359223	9.90E-03
359224	0.0100896
359225	9.84E-03
359226	9.80E-03
359227	9.86E-03
359228	0.0101226
359229	9.70E-03
359230	0.0100026
359231	0.0100724
359232	0.0100725
359233	9.90E-03
359234	9.91E-03
359235	0.010047
359236	9.84E-03
359237	9.75E-03
359238	9.78E-03
359239	9.87E-03
359240	9.96E-03
359241	9.89E-03
359242	9.88E-03
359243	9.88E-03
359244	9.74E-03
359245	9.87E-03
359246	0.0100566
359247	9.94E-03
359248	0.0100137
359249	9.90E-03
359250	9.99E-03
359251	9.92E-03
359252	0.0100076
359253	0.0100152
359254	9.80E-03
359255	9.83E-03
359256	9.86E-03
359257	9.77E-03
359258	9.84E-03
359259	0.0101823
359260	0.0100161
359261	0.0100438
359262	0.0100866
359263	0.0101001
359264	0.0101149
359265	9.98E-03
359266	9.96E-03
359267	9.74E-03
359268	9.89E-03
359269	9.90E-03
359270	9.76E-03
359271	9.74E-03
359272	9.85E-03
359273	9.78E-03
359274	9.84E-03
359275	9.96E-03
359276	9.86E-03
359277	9.81E-03
359278	9.82E-03
359279	9.95E-03
359280	9.74E-03
359281	9.93E-03
359282	9.79E-03
359283	9.77E-03
359284	9.92E-03
359285	9.98E-03
359286	0.0100233
359287	9.92E-03
359288	9.83E-03
359289	9.78E-03
359290	9.97E-03
359291	9.93E-03
359292	9.83E-03
359293	9.64E-03
359294	9.86E-03
359295	9.94E-03
359296	9.66E-03
359297	9.86E-03
359298	9.94E-03
359299	0.0100525
359300	9.96E-03
359301	9.87E-03
359302	9.94E-03
359303	9.92E-03
359304	9.59E-03
359305	9.85E-03
359306	9.92E-03
359307	9.97E-03
359308	9.89E-03
359309	9.68E-03
359310	9.98E-03
359311	1.00E-02
359312	0.0101932
359313	0.010151
359314	0.0102367
359315	0.0101383
359316	0.0100773
359317	9.90E-03
359318	9.82E-03
359319	0.0100835
359320	0.0101137
359321	0.0101333
359322	9.87E-03
359323	9.98E-03
359324	0.0100798
359325	0.0100434
359326	9.96E-03
359327	0.0100563
359328	0.0100844
359329	0.0101628
359330	0.010156
359331	9.81E-03
359332	9.72E-03
359333	0.0100354
359334	0.0102145
359335	0.010098
359336	0.0101613
359337	0.0100585
359338	9.87E-03
359339	9.76E-03
359340	9.84E-03
359341	9.69E-03
359342	9.77E-03
359343	9.96E-03
359344	9.99E-03
359345	0.0101642
359346	0.0100045
359347	9.99E-03
359348	9.66E-03
359349	9.78E-03
359350	9.84E-03
359351	9.98E-03
359352	0.0100245
359353	9.95E-03
359354	9.92E-03
359355	9.76E-03
359356	9.95E-03
359357	9.92E-03
359358	9.97E-03
359359	9.91E-03
359360	9.97E-03
359361	9.92E-03
359362	9.75E-03
359363	9.89E-03
359364	9.91E-03
359365	0.0100394
359366	9.96E-03
359367	9.92E-03
359368	9.60E-03
359369	9.97E-03
359370	0.0100126
359371	0.0100199
359372	9.88E-03
359373	9.92E-03
359374	9.86E-03
359375	9.87E-03
359376	0.0100268
359377	9.63E-03
359378	9.94E-03
359379	0.0100516
359380	0.010031
359381	0.0100188
359382	0.0100956
359383	0.0100852
359384	0.0100653
359385	0.0100423
359386	0.0100466
359387	0.0101274
359388	0.0100385
359389	9.98E-03
359390	9.81E-03
359391	0.0100523
359392	9.99E-03
359393	0.0100231
359394	9.85E-03
359395	9.62E-03
359396	9.89E-03
359397	9.78E-03
359398	9.84E-03
359399	9.97E-03
359400	0.0100404
359401	9.86E-03
359402	9.84E-03
359403	9.84E-03
359404	9.82E-03
359405	9.71E-03
359406	9.68E-03
359407	9.92E-03
359408	9.85E-03
359409	9.70E-03
359410	9.67E-03
359411	0.0100047
359412	9.93E-03
359413	0.0100474
359414	9.98E-03
359415	9.89E-03
359416	9.72E-03
359417	9.71E-03
359418	9.92E-03
359419	9.78E-03
359420	9.69E-03
359421	9.89E-03
359422	0.0100434
359423	9.88E-03
359424	0.0100341
359425	9.74E-03
359426	9.75E-03
359427	9.92E-03
359428	9.96E-03
359429	9.93E-03
359430	9.77E-03
359431	9.91E-03
359432	9.90E-03
359433	0.0100983
359434	9.98E-03
359435	0.0100826
359436	0.0100225
359437	0.0100863
359438	9.97E-03
359439	9.62E-03
359440	9.93E-03
359441	9.89E-03
359442	9.93E-03
359443	9.82E-03
359444	9.88E-03
359445	0.0100154
359446	0.0100781
359447	0.0100622
359448	0.0100122
359449	0.0100431
359450	0.0100474
359451	0.010067
359452	9.87E-03
359453	9.97E-03
359454	9.95E-03
359455	0.0100561
359456	9.94E-03
359457	0.0100148
359458	9.93E-03
359459	9.82E-03
359460	9.73E-03
359461	9.81E-03
359462	9.93E-03
359463	9.89E-03
359464	0.0100252
359465	9.91E-03
359466	9.88E-03
359467	9.77E-03
359468	0.0100161
359469	9.86E-03
359470	9.83E-03
359471	9.93E-03
359472	0.010006
359473	9.86E-03
359474	9.65E-03
359475	9.87E-03
359476	9.86E-03
359477	0.0100522
359478	9.82E-03
359479	0.0100191
359480	0.0100465
359481	0.010087
359482	0.0101112
359483	0.0100164
359484	0.010063
359485	9.92E-03
359486	0.0100488
359487	9.82E-03
359488	9.99E-03
359489	9.68E-03
359490	9.73E-03
359491	9.90E-03
359492	0.0100314
359493	0.0100561
359494	0.0100341
359495	0.0100999
359496	9.86E-03
359497	9.46E-03
359498	9.72E-03
359499	0.0101284
359500	1.00E-02
359501	9.94E-03
359502	9.88E-03
359503	9.92E-03
359504	0.0100009
359505	9.93E-03
359506	9.92E-03
359507	9.73E-03
359508	9.90E-03
359509	9.81E-03
359510	9.89E-03
359511	0.0100256
359512	0.01008
359513	0.0100125
359514	9.97E-03
359515	0.0100599
359516	9.87E-03
359517	9.89E-03
359518	9.83E-03
359519	0.0100011
359520	9.87E-03
359521	9.76E-03
359522	9.74E-03
359523	9.94E-03
359524	9.83E-03
359525	9.56E-03
359526	9.80E-03
359527	9.81E-03
359528	9.99E-03
359529	9.90E-03
359530	9.92E-03
359531	9.88E-03
359532	9.89E-03
359533	9.83E-03
359534	9.85E-03
359535	9.86E-03
359536	9.94E-03
359537	9.80E-03
359538	9.54E-03
359539	9.89E-03
359540	9.93E-03
359541	9.99E-03
359542	9.97E-03
359543	0.0100462
359544	9.93E-03
359545	0.0100684
359546	0.0100134
359547	9.69E-03
359548	9.85E-03
359549	9.92E-03
359550	9.75E-03
359551	9.87E-03
359552	0.0101738
359553	0.0100722
359554	0.0101093
359555	0.0100284
359556	9.75E-03
359557	9.66E-03
359558	9.85E-03
359559	9.94E-03
359560	9.91E-03
359561	0.0100599
359562	9.81E-03
359563	9.67E-03
359564	9.88E-03
359565	0.010031
359566	0.0100086
359567	9.82E-03
359568	9.95E-03
359569	9.74E-03
359570	9.67E-03
359571	9.78E-03
359572	0.0100012
359573	9.97E-03
359574	0.0100419
359575	9.91E-03
359576	9.94E-03
359577	9.90E-03
359578	9.80E-03
359579	9.82E-03
359580	9.71E-03
359581	9.90E-03
359582	9.85E-03
359583	9.84E-03
359584	9.80E-03
359585	9.92E-03
359586	9.79E-03
359587	9.88E-03
359588	9.86E-03
359589	9.73E-03
359590	9.89E-03
359591	9.87E-03
359592	9.74E-03
359593	9.73E-03
359594	9.89E-03
359595	9.82E-03
359596	9.74E-03
359597	9.94E-03
359598	0.0101505
359599	0.0100004
359600	9.78E-03
359601	9.90E-03
359602	0.0100426
359603	0.0101097
359604	9.96E-03
359605	0.0100464
359606	0.0100173
359607	0.0102413
359608	0.0100586
359609	9.96E-03
359610	0.0100178
359611	0.0100772
359612	0.0100102
359613	9.94E-03
359614	0.0100986
359615	9.89E-03
359616	0.010161
359617	0.0100128
359618	0.010133
359619	9.98E-03
359620	9.91E-03
359621	9.99E-03
359622	0.0101048
359623	0.010088
359624	9.60E-03
359625	9.59E-03
359626	9.91E-03
359627	0.0100768
359628	0.0100191
359629	9.93E-03
359630	9.84E-03
359631	9.72E-03
359632	9.96E-03
359633	9.98E-03
359634	0.0100748
359635	9.96E-03
359636	0.0100337
359637	9.84E-03
359638	9.88E-03
359639	9.92E-03
359640	0.0100876
359641	9.94E-03
359642	9.86E-03
359643	9.95E-03
359644	9.97E-03
359645	0.010054
359646	9.98E-03
359647	0.0100603
359648	9.82E-03
359649	0.0100205
359650	9.76E-03
359651	9.97E-03
359652	9.99E-03
359653	9.92E-03
359654	0.0100135
359655	9.84E-03
359656	1.00E-02
359657	9.96E-03
359658	0.0100637
359659	0.0100203
359660	0.0101403
359661	9.97E-03
359662	9.74E-03
359663	9.71E-03
359664	9.98E-03
359665	9.93E-03
359666	0.0100024
359667	0.0100349
359668	0.0100374
359669	0.0101422
359670	0.0100003
359671	9.94E-03
359672	9.87E-03
359673	9.87E-03
359674	9.82E-03
359675	0.0100662
359676	0.0101246
359677	0.0100333
359678	0.0100568
359679	9.78E-03
359680	9.61E-03
359681	9.80E-03
359682	1.00E-02
359683	9.97E-03
359684	0.0100164
359685	9.89E-03
359686	9.74E-03
359687	9.87E-03
359688	0.0100529
359689	0.0100919
359690	9.99E-03
359691	0.010055
359692	9.96E-03
359693	0.0101097
359694	0.0100071
359695	0.0100973
359696	9.88E-03
359697	9.94E-03
359698	9.87E-03
359699	9.67E-03
359700	9.57E-03
359701	9.99E-03
359702	0.0101977
359703	0.0100762
359704	0.0101425
359705	9.89E-03
359706	0.0100238
359707	0.0100102
359708	9.94E-03
359709	9.87E-03
359710	9.92E-03
359711	0.0100357
359712	9.80E-03
359713	9.73E-03
359714	9.99E-03
359715	9.97E-03
359716	1.00E-02
359717	0.0102072
359718	9.96E-03
359719	9.92E-03
359720	9.85E-03
359721	9.95E-03
359722	0.0100718
359723	9.99E-03
359724	9.95E-03
359725	9.72E-03
359726	0.0100464
359727	9.92E-03
359728	9.97E-03
359729	9.85E-03
359730	0.0100424
359731	0.0100295
359732	0.0100943
359733	9.76E-03
359734	9.89E-03
359735	0.0100564
359736	9.98E-03
359737	0.0100531
359738	9.94E-03
359739	9.97E-03
359740	9.86E-03
359741	9.92E-03
359742	9.85E-03
359743	9.81E-03
359744	9.86E-03
359745	0.0100214
359746	0.0100827
359747	9.91E-03
359748	1.00E-02
359749	9.78E-03
359750	9.70E-03
359751	9.63E-03
359752	0.0100038
359753	0.0101551
359754	0.0101288
359755	0.010033
359756	0.0100259
359757	9.98E-03
359758	9.96E-03
359759	0.0100172
359760	9.73E-03
359761	0.0100013
359762	0.0100369
359763	9.96E-03
359764	9.86E-03
359765	0.0100076
359766	9.78E-03
359767	9.72E-03
359768	9.83E-03
359769	9.88E-03
359770	0.0100131
359771	0.0100156
359772	0.0101581
359773	9.92E-03
359774	0.0100554
359775	1.00E-02
359776	9.95E-03
359777	9.90E-03
359778	9.88E-03
359779	9.87E-03
359780	9.83E-03
359781	9.73E-03
359782	9.82E-03
359783	0.0100251
359784	9.87E-03
359785	9.51E-03
359786	9.55E-03
359787	9.93E-03
359788	0.0100001
359789	0.0100903
359790	0.010051
359791	9.96E-03
359792	9.90E-03
359793	9.89E-03
359794	9.96E-03
359795	9.86E-03
359796	0.0101673
359797	0.0100711
359798	0.0100085
359799	9.89E-03
359800	9.86E-03
359801	9.89E-03
359802	9.99E-03
359803	9.88E-03
359804	9.85E-03
359805	9.95E-03
359806	9.94E-03
359807	0.0100734
359808	9.85E-03
359809	0.0100168
359810	9.88E-03
359811	9.84E-03
359812	9.88E-03
359813	0.0100293
359814	9.97E-03
359815	9.93E-03
359816	9.94E-03
359817	9.71E-03
359818	0.0100082
359819	9.84E-03
359820	9.81E-03
359821	9.97E-03
359822	0.0100403
359823	9.74E-03
359824	0.0100734
359825	0.0100872
359826	0.0101168
359827	1.00E-02
359828	9.95E-03
359829	0.0100066
359830	9.95E-03
359831	0.0100045
359832	9.91E-03
359833	9.93E-03
359834	9.84E-03
359835	9.96E-03
359836	9.77E-03
359837	9.75E-03
359838	9.89E-03
359839	0.0100006
359840	0.0100151
359841	9.93E-03
359842	9.91E-03
359843	0.0100045
359844	0.0100167
359845	9.89E-03
359846	0.0100356
359847	9.93E-03
359848	9.93E-03
359849	9.66E-03
359850	9.75E-03
359851	9.82E-03
359852	9.98E-03
359853	9.79E-03
359854	9.90E-03
359855	0.0101113
359856	9.95E-03
359857	0.0101562
359858	9.95E-03
359859	9.70E-03
359860	9.79E-03
359861	9.93E-03
359862	9.90E-03
359863	0.0101371
359864	0.0100789
359865	9.96E-03
359866	9.88E-03
359867	0.0100701
359868	0.0100834
359869	9.93E-03
359870	9.85E-03
359871	9.87E-03
359872	0.0100372
359873	0.0100232
359874	0.0101825
359875	9.99E-03
359876	0.0100634
359877	9.95E-03
359878	9.96E-03
359879	9.85E-03
359880	9.85E-03
359881	9.63E-03
359882	0.0100472
359883	0.0100777
359884	9.98E-03
359885	0.0100885
359886	9.93E-03
359887	0.0100698
359888	9.90E-03
359889	9.99E-03
359890	9.94E-03
359891	9.76E-03
359892	9.88E-03
359893	9.91E-03
359894	9.79E-03
359895	9.64E-03
359896	9.65E-03
359897	9.74E-03
359898	9.92E-03
359899	9.99E-03
359900	9.90E-03
359901	9.84E-03
359902	9.99E-03
359903	9.74E-03
359904	9.77E-03
359905	9.76E-03
359906	9.86E-03
359907	9.96E-03
359908	0.0100218
359909	9.76E-03
359910	9.75E-03
359911	0.0100041
359912	0.01006
359913	0.0101767
359914	0.0100278
359915	1.00E-02
359916	9.69E-03
359917	9.90E-03
359918	9.93E-03
359919	9.89E-03
359920	9.95E-03
359921	9.93E-03
359922	0.0100424
359923	0.0100418
359924	0.0100385
359925	9.89E-03
359926	0.0100224
359927	9.89E-03
359928	0.0100586
359929	0.0100187
359930	9.97E-03
359931	9.93E-03
359932	9.94E-03
359933	9.98E-03
359934	9.94E-03
359935	9.95E-03
359936	9.95E-03
359937	0.0101811
359938	0.0101432
359939	0.0101281
359940	9.91E-03
359941	0.0100146
359942	0.0100723
359943	0.0101807
359944	0.0101229
359945	0.0100511
359946	0.0100371
359947	9.86E-03
359948	1.00E-02
359949	9.90E-03
359950	1.00E-02
359951	9.94E-03
359952	0.0100034
359953	9.91E-03
359954	9.79E-03
359955	9.64E-03
359956	9.73E-03
359957	9.78E-03
359958	9.93E-03
359959	0.010091
359960	0.0100103
359961	0.0100304
359962	9.49E-03
359963	9.79E-03
359964	9.87E-03
359965	9.99E-03
359966	0.0100423
359967	9.97E-03
359968	9.82E-03
359969	9.68E-03
359970	0.010043
359971	0.0100866
359972	0.0100869
359973	0.0100248
359974	0.0101633
359975	0.0101253
359976	0.0101421
359977	0.0100489
359978	9.98E-03
359979	0.0100985
359980	9.95E-03
359981	0.0100423
359982	0.0100467
359983	0.0101247
359984	9.99E-03
359985	0.0100767
359986	9.82E-03
359987	9.81E-03
359988	9.95E-03
359989	0.0100371
359990	9.92E-03
359991	1.00E-02
359992	9.93E-03
359993	9.76E-03
359994	0.010158
359995	0.0101171
359996	0.0100579
359997	9.86E-03
359998	9.97E-03
359999	0.0101559
3.60E+05	0.0102201
360001	0.0101745
360002	0.0101534
360003	0.0102733
360004	0.0101468
360005	0.0102321
360006	0.0101647
360007	0.0102913
360008	0.0101894
360009	0.0100229
360010	9.79E-03
360011	0.0101823
360012	0.0101919
360013	0.0101427
360014	0.0103264
360015	0.0102132
360016	9.98E-03
360017	9.73E-03
360018	0.010118
360019	0.0101717
360020	0.0101575
360021	0.0100526
360022	0.0100453
360023	0.0101398
360024	0.0101547
360025	0.0101792
360026	9.91E-03
360027	9.96E-03
360028	0.0100341
360029	0.0102197
360030	0.0100345
360031	9.96E-03
360032	0.0100381
360033	0.0100283
360034	0.0102034
360035	0.0101292
360036	1.00E-02
360037	9.92E-03
360038	0.0101798
360039	0.0101539
360040	0.010242
360041	0.0100449
360042	9.98E-03
360043	0.0101676
360044	0.0101822
360045	0.0101812
360046	0.0100424
360047	0.0100467
360048	9.98E-03
360049	0.0101561
360050	0.0100644
360051	0.0101245
360052	9.95E-03
360053	9.60E-03
360054	9.85E-03
360055	0.0100388
360056	0.0101973
360057	0.0101527
360058	0.0102069
360059	0.0100607
360060	0.0100661
360061	9.94E-03
360062	0.0100396
360063	9.94E-03
360064	9.86E-03
360065	9.68E-03
360066	9.84E-03
360067	0.0100791
360068	0.0100262
360069	0.0100456
360070	9.79E-03
360071	0.0100201
360072	9.90E-03
360073	9.89E-03
360074	9.83E-03
360075	9.99E-03
360076	9.96E-03
360077	9.85E-03
360078	9.67E-03
360079	9.86E-03
360080	0.0100747
360081	9.96E-03
360082	0.0101502
360083	0.0100228
360084	0.0100272
360085	9.86E-03
360086	9.95E-03
360087	9.96E-03
360088	0.0100108
360089	0.0100444
360090	9.97E-03
360091	9.93E-03
360092	9.81E-03
360093	9.97E-03
360094	9.93E-03
360095	0.0100904
360096	0.0101108
360097	0.0101826
360098	9.95E-03
360099	9.89E-03
360100	0.0100112
360101	0.0100475
360102	0.0101618
360103	0.0100202
360104	0.0100904
360105	9.89E-03
360106	0.0100634
360107	9.90E-03
360108	9.89E-03
360109	9.97E-03
360110	0.0101165
360111	0.0101147
360112	9.98E-03
360113	0.0100328
360114	9.88E-03
360115	9.96E-03
360116	9.88E-03
360117	0.0101781
360118	9.89E-03
360119	9.77E-03
360120	0.0100376
360121	1.00E-02
360122	9.66E-03
360123	9.73E-03
360124	1.00E-02
360125	9.97E-03
360126	0.0100441
360127	0.0101321
360128	0.0101915
360129	0.0100508
360130	9.90E-03
360131	9.99E-03
360132	0.0100431
360133	9.93E-03
360134	9.71E-03
360135	1.00E-02
360136	0.0100568
360137	0.0101518
360138	0.0100273
360139	0.010095
360140	0.0101224
360141	0.010089
360142	0.0101393
360143	0.0101116
360144	0.0102047
360145	0.0100307
360146	0.010043
360147	9.97E-03
360148	9.82E-03
360149	9.99E-03
360150	0.0102026
360151	0.0100082
360152	0.0101678
360153	0.0100452
360154	9.85E-03
360155	9.91E-03
360156	9.84E-03
360157	0.0100922
360158	0.01011
360159	0.0100882
360160	0.0100145
360161	9.97E-03
360162	9.94E-03
360163	9.85E-03
360164	0.0100123
360165	9.72E-03
360166	9.93E-03
360167	9.81E-03
360168	9.69E-03
360169	9.73E-03
360170	9.88E-03
360171	0.0100067
360172	0.0100297
360173	0.010133
360174	9.93E-03
360175	9.94E-03
360176	9.82E-03
360177	9.93E-03
360178	9.98E-03
360179	9.94E-03
360180	9.86E-03
360181	9.95E-03
360182	0.0101121
360183	9.80E-03
360184	9.96E-03
360185	9.99E-03
360186	9.90E-03
360187	9.62E-03
360188	0.0100781
360189	0.0101704
360190	9.93E-03
360191	9.90E-03
360192	9.97E-03
360193	0.0101161
360194	0.0100707
360195	9.96E-03
360196	9.56E-03
360197	9.81E-03
360198	9.99E-03
360199	9.94E-03
360200	9.90E-03
360201	9.83E-03
360202	0.010067
360203	9.91E-03
360204	9.92E-03
360205	9.94E-03
360206	0.0100021
360207	9.79E-03
360208	9.92E-03
360209	0.010044
360210	0.0100141
360211	0.0101154
360212	0.0100138
360213	1.00E-02
360214	9.84E-03
360215	9.86E-03
360216	9.91E-03
360217	9.96E-03
360218	9.98E-03
360219	9.97E-03
360220	1.00E-02
360221	9.96E-03
360222	0.0100113
360223	9.99E-03
360224	0.0100496
360225	9.92E-03
360226	0.0100548
360227	0.0101856
360228	0.0101226
360229	0.0101254
360230	9.50E-03
360231	9.81E-03
360232	9.90E-03
360233	9.95E-03
360234	0.0100172
360235	0.0100296
360236	0.0100633
360237	0.0100214
360238	0.0101457
360239	9.87E-03
360240	9.92E-03
360241	9.82E-03
360242	0.0101599
360243	0.0102171
360244	0.0101805
360245	0.0101282
360246	9.99E-03
360247	0.0100885
360248	0.0100722
360249	0.0101906
360250	0.0101319
360251	0.0101247
360252	0.0100655
360253	0.010012
360254	0.0100714
360255	9.84E-03
360256	9.58E-03
360257	9.84E-03
360258	0.0101138
360259	9.88E-03
360260	9.97E-03
360261	0.0100549
360262	0.0100642
360263	0.0100281
360264	9.97E-03
360265	0.0100737
360266	9.85E-03
360267	1.00E-02
360268	9.90E-03
360269	0.0100802
360270	9.98E-03
360271	9.87E-03
360272	9.96E-03
360273	9.83E-03
360274	0.0101553
360275	0.0101682
360276	0.0101411
360277	0.0100221
360278	0.0101675
360279	9.91E-03
360280	0.010063
360281	0.0101498
360282	0.0100644
360283	9.89E-03
360284	0.0100043
360285	0.0101956
360286	0.0101372
360287	0.0102696
360288	0.010146
360289	0.010289
360290	0.0102095
360291	0.0100915
360292	9.94E-03
360293	0.0100823
360294	9.97E-03
360295	9.97E-03
360296	0.010163
360297	0.010085
360298	0.0100463
360299	9.97E-03
360300	9.95E-03
360301	9.93E-03
360302	0.0100609
360303	0.0101382
360304	0.0100567
360305	0.0100598
360306	9.83E-03
360307	9.99E-03
360308	9.81E-03
360309	9.93E-03
360310	9.85E-03
360311	9.94E-03
360312	9.86E-03
360313	0.0100401
360314	0.0101036
360315	0.0100305
360316	0.0100888
360317	0.0100625
360318	0.010035
360319	9.99E-03
360320	0.0101051
360321	0.0101115
360322	9.95E-03
360323	9.99E-03
360324	0.0100332
360325	0.0101361
360326	9.91E-03
360327	9.87E-03
360328	9.73E-03
360329	0.0100124
360330	9.96E-03
360331	0.0100015
360332	0.010234
360333	0.0101829
360334	0.0101966
360335	0.0100015
360336	0.0101455
360337	0.0101598
360338	0.0102586
360339	0.0101886
360340	0.0101204
360341	0.0101216
360342	0.0101165
360343	0.0101768
360344	9.88E-03
360345	9.64E-03
360346	9.79E-03
360347	0.0100891
360348	1.00E-02
360349	9.83E-03
360350	9.67E-03
360351	9.92E-03
360352	0.0101354
360353	9.93E-03
360354	0.0101437
360355	9.96E-03
360356	9.93E-03
360357	9.90E-03
360358	9.88E-03
360359	9.86E-03
360360	9.82E-03
360361	0.01002
360362	9.90E-03
360363	9.95E-03
360364	9.91E-03
360365	0.0100135
360366	9.85E-03
360367	0.0100079
360368	9.99E-03
360369	9.91E-03
360370	9.85E-03
360371	9.88E-03
360372	9.64E-03
360373	9.46E-03
360374	9.85E-03
360375	9.78E-03
360376	9.98E-03
360377	0.0100543
360378	0.0101064
360379	0.0100877
360380	9.99E-03
360381	0.0100256
360382	0.0100122
360383	0.0100095
360384	9.84E-03
360385	1.00E-02
360386	0.0100583
360387	0.0100937
360388	0.0100309
360389	0.0100488
360390	0.010053
360391	0.0100589
360392	0.0102693
360393	0.0101525
360394	0.0102153
360395	0.0101001
360396	0.0100851
360397	0.0101644
360398	0.0101639
360399	0.0101495
360400	0.0101287
360401	0.0102263
360402	9.90E-03
360403	9.93E-03
360404	9.95E-03
360405	0.0100887
360406	0.0101674
360407	0.010094
360408	0.0100759
360409	9.98E-03
360410	9.91E-03
360411	9.70E-03
360412	9.85E-03
360413	9.98E-03
360414	0.0101247
360415	0.0100515
360416	9.88E-03
360417	9.82E-03
360418	9.90E-03
360419	0.0100244
360420	9.91E-03
360421	0.0100136
360422	9.99E-03
360423	0.0101242
360424	9.84E-03
360425	9.74E-03
360426	9.71E-03
360427	9.90E-03
360428	9.99E-03
360429	0.0101017
360430	0.0101615
360431	9.97E-03
360432	0.0100377
360433	0.0100592
360434	0.0101044
360435	0.010111
360436	0.0102177
360437	0.0101847
360438	0.010178
360439	0.0101014
360440	0.0100372
360441	0.0101603
360442	0.0100594
360443	9.83E-03
360444	9.76E-03
360445	0.0101094
360446	0.0100666
360447	1.00E-02
360448	9.89E-03
360449	9.94E-03
360450	0.0100326
360451	9.98E-03
360452	0.0101729
360453	0.010044
360454	0.0100235
360455	9.92E-03
360456	0.0101497
360457	0.0100812
360458	0.0100654
360459	0.0101389
360460	0.0100866
360461	0.0101389
360462	0.010085
360463	0.0101899
360464	9.94E-03
360465	9.89E-03
360466	9.78E-03
360467	9.75E-03
360468	9.79E-03
360469	0.0100614
360470	0.0101245
360471	0.0101136
360472	0.0100439
360473	9.94E-03
360474	9.88E-03
360475	9.85E-03
360476	0.0100358
360477	9.96E-03
360478	0.010166
360479	0.0100771
360480	9.78E-03
360481	9.82E-03
360482	9.98E-03
360483	9.98E-03
360484	9.97E-03
360485	0.0101515
360486	9.96E-03
360487	0.010089
360488	9.76E-03
360489	9.98E-03
360490	0.0100424
360491	9.95E-03
360492	9.94E-03
360493	9.94E-03
360494	0.0100929
360495	1.00E-02
360496	0.0101204
360497	0.0100605
360498	0.0102138
360499	9.93E-03
360500	0.0100241
360501	9.96E-03
360502	9.86E-03
360503	9.92E-03
360504	9.93E-03
360505	0.0100198
360506	9.89E-03
360507	9.93E-03
360508	9.97E-03
360509	0.010101
360510	0.0100478
360511	0.0100983
360512	0.0100711
360513	0.0101455
360514	9.99E-03
360515	9.90E-03
360516	9.99E-03
360517	9.95E-03
360518	0.010003
360519	9.90E-03
360520	0.0100403
360521	0.0100024
360522	9.80E-03
360523	9.75E-03
360524	9.90E-03
360525	9.98E-03
360526	9.93E-03
360527	0.0100347
360528	9.92E-03
360529	9.96E-03
360530	9.88E-03
360531	0.0100729
360532	9.78E-03
360533	9.87E-03
360534	9.89E-03
360535	9.93E-03
360536	0.0100893
360537	0.010088
360538	0.0101487
360539	9.95E-03
360540	9.99E-03
360541	9.93E-03
360542	9.83E-03
360543	9.58E-03
360544	9.97E-03
360545	0.0100409
360546	0.0100837
360547	0.0101485
360548	0.0100005
360549	9.87E-03
360550	0.0100013
360551	0.0100237
360552	9.99E-03
360553	0.010154
360554	0.0100468
360555	0.0100035
360556	0.0100139
360557	9.96E-03
360558	9.93E-03
360559	9.90E-03
360560	0.0100109
360561	9.97E-03
360562	9.89E-03
360563	9.93E-03
360564	1.00E-02
360565	0.0101089
360566	0.0100856
360567	0.0101307
360568	1.00E-02
360569	9.93E-03
360570	9.65E-03
360571	9.88E-03
360572	0.0100087
360573	9.98E-03
360574	9.90E-03
360575	9.92E-03
360576	0.0100053
360577	9.90E-03
360578	9.98E-03
360579	9.94E-03
360580	0.0100077
360581	9.69E-03
360582	9.60E-03
360583	9.93E-03
360584	9.76E-03
360585	9.84E-03
360586	9.95E-03
360587	0.0101054
360588	0.0100319
360589	0.0101574
360590	0.0100903
360591	9.97E-03
360592	9.82E-03
360593	0.0100119
360594	0.0101441
360595	0.0100074
360596	9.83E-03
360597	9.95E-03
360598	0.0100769
360599	9.93E-03
360600	1.00E-02
360601	0.0101132
360602	0.0100993
360603	0.0101064
360604	9.81E-03
360605	9.73E-03
360606	0.0100484
360607	0.0102446
360608	9.94E-03
360609	0.010081
360610	0.0100779
360611	9.64E-03
360612	9.70E-03
360613	0.0100319
360614	0.0102605
360615	0.0100629
360616	0.0101174
360617	0.0100079
360618	0.0100194
360619	9.75E-03
360620	9.78E-03
360621	9.87E-03
360622	9.93E-03
360623	0.0102421
360624	0.010113
360625	0.0101196
360626	9.93E-03
360627	0.0100259
360628	0.0101245
360629	0.0100563
360630	0.0100223
360631	0.0100113
360632	0.0100115
360633	0.0100196
360634	0.0100645
360635	0.0100856
360636	0.0101004
360637	0.0100554
360638	0.0101629
360639	0.0100991
360640	0.0100471
360641	0.0100779
360642	0.0100762
360643	0.0101183
360644	9.96E-03
360645	9.98E-03
360646	9.97E-03
360647	0.0100668
360648	0.0100234
360649	9.89E-03
360650	1.00E-02
360651	0.0101249
360652	0.010253
360653	0.0101703
360654	0.0102223
360655	0.0100294
360656	0.0101623
360657	0.0100316
360658	9.85E-03
360659	0.0101368
360660	0.0103116
360661	0.0102079
360662	0.0101211
360663	0.0100605
360664	0.0100335
360665	0.0101002
360666	0.0100379
360667	0.0102342
360668	0.0101284
360669	0.0101877
360670	0.010182
360671	9.90E-03
360672	0.0100196
360673	0.0101308
360674	0.0100937
360675	1.00E-02
360676	0.0101742
360677	9.96E-03
360678	9.90E-03
360679	9.87E-03
360680	0.010188
360681	0.010115
360682	0.0100321
360683	9.91E-03
360684	0.0100163
360685	9.95E-03
360686	9.72E-03
360687	0.0100287
360688	0.0100416
360689	9.94E-03
360690	0.0100071
360691	0.0100429
360692	9.81E-03
360693	9.62E-03
360694	9.97E-03
360695	9.93E-03
360696	0.0100841
360697	0.0100618
360698	0.0100697
360699	0.0100006
360700	0.0100925
360701	0.0100416
360702	1.00E-02
360703	0.0101335
360704	9.96E-03
360705	9.86E-03
360706	9.82E-03
360707	9.92E-03
360708	9.94E-03
360709	0.0100105
360710	0.0100405
360711	0.0100472
360712	0.0100466
360713	9.78E-03
360714	9.92E-03
360715	9.89E-03
360716	0.0100566
360717	9.95E-03
360718	0.0101039
360719	0.0100289
360720	9.90E-03
360721	9.87E-03
360722	9.66E-03
360723	9.99E-03
360724	0.0100293
360725	0.0101597
360726	0.0100148
360727	0.0100605
360728	1.00E-02
360729	9.98E-03
360730	9.84E-03
360731	9.91E-03
360732	0.0101074
360733	0.0100628
360734	9.98E-03
360735	9.77E-03
360736	0.0100024
360737	1.00E-02
360738	0.0101384
360739	0.0101506
360740	0.0101097
360741	0.0101419
360742	1.00E-02
360743	0.0101254
360744	9.98E-03
360745	9.96E-03
360746	9.92E-03
360747	0.0102259
360748	0.0102758
360749	0.0102333
360750	0.0101986
360751	0.0100853
360752	0.0101609
360753	9.98E-03
360754	0.0101903
360755	0.0100051
360756	0.0101957
360757	0.0100715
360758	9.97E-03
360759	0.010143
360760	0.0101401
360761	0.0100966
360762	0.0100503
360763	0.0101852
360764	0.0101562
360765	0.0102528
360766	0.0101046
360767	0.0101087
360768	9.93E-03
360769	9.93E-03
360770	9.96E-03
360771	0.0100659
360772	0.0101773
360773	0.0101514
360774	0.0102412
360775	0.0100006
360776	0.0101233
360777	0.0102221
360778	0.0102432
360779	0.0100621
360780	9.93E-03
360781	0.0101383
360782	0.0100145
360783	0.0102552
360784	9.98E-03
360785	9.90E-03
360786	9.88E-03
360787	9.89E-03
360788	0.0100586
360789	0.0100645
360790	0.010161
360791	0.0100467
360792	0.010116
360793	0.0100921
360794	0.0100009
360795	9.98E-03
360796	0.010251
360797	0.0100955
360798	0.0100436
360799	9.97E-03
360800	9.97E-03
360801	0.01013
360802	0.0100016
360803	1.00E-02
360804	0.0100481
360805	0.0101096
360806	0.0100732
360807	1.00E-02
360808	0.0100331
360809	0.0101574
360810	0.0101593
360811	9.66E-03
360812	9.78E-03
360813	9.85E-03
360814	9.93E-03
360815	9.97E-03
360816	0.0101056
360817	0.0101662
360818	0.0102419
360819	0.0101881
360820	0.0102
360821	0.0102384
360822	0.0100642
360823	0.0100372
360824	9.95E-03
360825	9.88E-03
360826	9.83E-03
360827	0.0100598
360828	0.0101968
360829	0.0102142
360830	9.92E-03
360831	0.0100397
360832	0.0101111
360833	0.0100696
360834	0.0102182
360835	0.0100259
360836	9.86E-03
360837	9.99E-03
360838	0.0101926
360839	0.0100589
360840	9.98E-03
360841	9.74E-03
360842	9.87E-03
360843	0.0100764
360844	0.0101163
360845	0.0100274
360846	9.94E-03
360847	0.0101334
360848	0.0100413
360849	9.91E-03
360850	9.83E-03
360851	9.87E-03
360852	9.87E-03
360853	9.97E-03
360854	9.96E-03
360855	9.83E-03
360856	9.93E-03
360857	9.86E-03
360858	9.88E-03
360859	9.62E-03
360860	9.76E-03
360861	9.87E-03
360862	9.93E-03
360863	9.97E-03
360864	9.69E-03
360865	9.69E-03
360866	9.83E-03
360867	0.0100504
360868	9.98E-03
360869	0.0100659
360870	9.98E-03
360871	0.0100338
360872	0.0100722
360873	0.0100967
360874	0.0100429
360875	9.86E-03
360876	9.99E-03
360877	0.0100723
360878	9.61E-03
360879	9.63E-03
360880	9.89E-03
360881	0.0101272
360882	0.0101795
360883	0.0101292
360884	9.99E-03
360885	9.94E-03
360886	9.91E-03
360887	0.0101866
360888	0.0100911
360889	9.94E-03
360890	9.98E-03
360891	0.0101134
360892	0.010098
360893	0.0100196
360894	9.92E-03
360895	9.84E-03
360896	9.82E-03
360897	9.63E-03
360898	9.87E-03
360899	9.98E-03
360900	0.0101074
360901	0.010067
360902	0.0101544
360903	9.89E-03
360904	9.99E-03
360905	9.89E-03
360906	9.86E-03
360907	0.0101577
360908	0.0100972
360909	9.83E-03
360910	0.010016
360911	9.98E-03
360912	9.94E-03
360913	0.0100253
360914	0.0100788
360915	9.84E-03
360916	9.82E-03
360917	9.98E-03
360918	9.95E-03
360919	9.91E-03
360920	0.0100615
360921	0.0100639
360922	0.0100087
360923	9.85E-03
360924	9.93E-03
360925	9.81E-03
360926	9.88E-03
360927	0.010128
360928	0.0100152
360929	0.0100746
360930	9.97E-03
360931	9.95E-03
360932	9.87E-03
360933	9.99E-03
360934	9.83E-03
360935	9.70E-03
360936	9.92E-03
360937	0.0100799
360938	9.99E-03
360939	9.71E-03
360940	0.0100699
360941	0.0100802
360942	0.0101424
360943	0.010054
360944	0.0101315
360945	9.93E-03
360946	1.00E-02
360947	0.010146
360948	0.0101045
360949	0.0102113
360950	0.0101048
360951	0.0101768
360952	0.010105
360953	9.97E-03
360954	9.74E-03
360955	0.010044
360956	0.0101419
360957	0.01016
360958	0.0101939
360959	0.0100538
360960	0.0100273
360961	9.83E-03
360962	9.76E-03
360963	9.72E-03
360964	0.0101246
360965	0.0101466
360966	0.0101453
360967	0.0100864
360968	0.0100269
360969	0.0100444
360970	0.0100358
360971	1.00E-02
360972	9.67E-03
360973	9.96E-03
360974	9.71E-03
360975	9.90E-03
360976	9.92E-03
360977	9.93E-03
360978	9.99E-03
360979	9.97E-03
360980	9.98E-03
360981	9.81E-03
360982	9.94E-03
360983	9.92E-03
360984	9.93E-03
360985	9.83E-03
360986	9.96E-03
360987	9.85E-03
360988	9.97E-03
360989	0.0100431
360990	9.79E-03
360991	9.85E-03
360992	9.84E-03
360993	9.90E-03
360994	9.99E-03
360995	0.0101411
360996	0.0100385
360997	9.99E-03
360998	9.96E-03
360999	9.98E-03
361000	0.0102097
361001	0.0102026
361002	0.0102487
361003	0.0100766
361004	0.010223
361005	0.010072
361006	9.77E-03
361007	9.81E-03
361008	0.0100641
361009	9.99E-03
361010	9.93E-03
361011	0.0100207
361012	0.0101025
361013	0.0102531
361014	0.0101963
361015	0.0103032
361016	0.0102146
361017	0.0102192
361018	9.96E-03
361019	0.0101178
361020	0.0101952
361021	0.0101534
361022	0.0101651
361023	0.0100598
361024	1.00E-02
361025	9.92E-03
361026	0.010162
361027	0.0100892
361028	0.0101794
361029	0.0100003
361030	0.0100406
361031	0.0102108
361032	0.0101998
361033	0.0102569
361034	0.0101515
361035	0.0101151
361036	9.96E-03
361037	0.0101803
361038	0.0102258
361039	0.0102183
361040	9.85E-03
361041	9.91E-03
361042	0.0100936
361043	0.0101159
361044	0.0102437
361045	0.0100168
361046	9.86E-03
361047	9.83E-03
361048	0.0100994
361049	0.0101602
361050	0.0102431
361051	0.0100713
361052	9.91E-03
361053	9.93E-03
361054	0.0100959
361055	0.0101567
361056	0.0100989
361057	0.0101541
361058	0.01011
361059	0.0102777
361060	0.0100561
361061	0.0100812
361062	0.0101598
361063	0.0102707
361064	0.010155
361065	0.0101657
361066	9.94E-03
361067	9.99E-03
361068	0.0101172
361069	0.0100082
361070	0.0101325
361071	9.98E-03
361072	0.0101306
361073	0.0100773
361074	9.96E-03
361075	9.87E-03
361076	0.0101466
361077	0.0101778
361078	0.010076
361079	0.0101718
361080	0.010028
361081	0.0100883
361082	9.98E-03
361083	0.0101223
361084	9.83E-03
361085	0.0100226
361086	0.0100779
361087	0.0100854
361088	0.0101094
361089	0.010098
361090	0.0102371
361091	0.0101785
361092	0.0100988
361093	9.85E-03
361094	0.0101968
361095	0.0100273
361096	9.85E-03
361097	9.89E-03
361098	0.0100735
361099	0.0101077
361100	0.0101668
361101	0.0102192
361102	9.93E-03
361103	0.0100937
361104	9.91E-03
361105	9.82E-03
361106	0.0101674
361107	0.010152
361108	0.0100324
361109	0.0100948
361110	9.96E-03
361111	9.89E-03
361112	0.0102121
361113	0.0100816
361114	0.0101252
361115	0.0100958
361116	9.98E-03
361117	9.89E-03
361118	0.0100709
361119	9.87E-03
361120	9.87E-03
361121	1.00E-02
361122	0.0100334
361123	0.0101352
361124	9.84E-03
361125	9.81E-03
361126	9.90E-03
361127	9.92E-03
361128	9.90E-03
361129	9.93E-03
361130	9.77E-03
361131	9.95E-03
361132	0.0100956
361133	0.0100754
361134	0.010127
361135	0.0100027
361136	9.70E-03
361137	9.73E-03
361138	0.0100429
361139	0.0100337
361140	0.0101907
361141	0.0100364
361142	9.92E-03
361143	0.0100952
361144	0.0100113
361145	0.010121
361146	9.99E-03
361147	9.87E-03
361148	9.73E-03
361149	0.0100083
361150	9.78E-03
361151	9.95E-03
361152	0.0101048
361153	0.0100314
361154	0.01013
361155	0.0100913
361156	0.0100491
361157	9.84E-03
361158	0.0100906
361159	9.79E-03
361160	9.71E-03
361161	9.73E-03
361162	9.87E-03
361163	9.94E-03
361164	0.0101075
361165	0.010194
361166	0.0100264
361167	0.0101436
361168	0.0100327
361169	0.0101007
361170	0.0100346
361171	9.88E-03
361172	9.99E-03
361173	9.93E-03
361174	0.010052
361175	9.82E-03
361176	9.96E-03
361177	9.84E-03
361178	9.74E-03
361179	9.90E-03
361180	0.0100312
361181	0.0100878
361182	9.92E-03
361183	0.0100051
361184	9.91E-03
361185	9.98E-03
361186	9.99E-03
361187	0.0101476
361188	9.96E-03
361189	0.0100307
361190	0.0101437
361191	0.0101017
361192	0.0101585
361193	9.75E-03
361194	9.74E-03
361195	9.93E-03
361196	9.99E-03
361197	9.96E-03
361198	0.0100358
361199	9.95E-03
361200	9.99E-03
361201	0.0101499
361202	0.0100445
361203	0.0101056
361204	0.0100153
361205	0.010099
361206	9.92E-03
361207	9.95E-03
361208	9.94E-03
361209	9.96E-03
361210	0.0100505
361211	0.0100862
361212	0.0102094
361213	9.99E-03
361214	0.0100412
361215	0.0100612
361216	0.010047
361217	9.96E-03
361218	0.0100563
361219	9.86E-03
361220	0.0100078
361221	9.83E-03
361222	9.95E-03
361223	0.0101811
361224	0.0101116
361225	0.0102247
361226	0.0102153
361227	0.0103265
361228	0.0101259
361229	0.0100357
361230	0.0102579
361231	0.0100971
361232	0.0101061
361233	0.0100228
361234	0.0102441
361235	0.0100679
361236	0.0101652
361237	0.0101855
361238	0.0102783
361239	0.0102226
361240	0.010142
361241	9.90E-03
361242	9.69E-03
361243	9.90E-03
361244	0.0100368
361245	0.0102632
361246	0.0101656
361247	0.0101592
361248	9.98E-03
361249	0.0100909
361250	0.0100118
361251	9.97E-03
361252	0.0101397
361253	0.0100477
361254	0.0101574
361255	9.91E-03
361256	0.0100909
361257	0.0101334
361258	9.98E-03
361259	9.72E-03
361260	9.87E-03
361261	0.0100981
361262	1.00E-02
361263	0.0102182
361264	0.0100298
361265	0.0100785
361266	9.98E-03
361267	9.96E-03
361268	9.88E-03
361269	0.0100427
361270	0.0101534
361271	9.77E-03
361272	0.0100538
361273	0.0100804
361274	0.0102528
361275	0.0101778
361276	0.0101056
361277	9.89E-03
361278	9.92E-03
361279	0.010029
361280	9.79E-03
361281	0.010017
361282	9.97E-03
361283	0.0100315
361284	9.94E-03
361285	0.0100652
361286	0.0100252
361287	0.0100696
361288	0.0100842
361289	0.0100641
361290	0.0100846
361291	9.88E-03
361292	0.0100305
361293	9.95E-03
361294	0.0100278
361295	9.99E-03
361296	0.0100585
361297	0.0101179
361298	0.010044
361299	0.0100911
361300	9.95E-03
361301	9.81E-03
361302	9.86E-03
361303	0.0102368
361304	0.0100709
361305	9.95E-03
361306	9.98E-03
361307	0.0100402
361308	0.0101754
361309	0.0101089
361310	0.0102262
361311	0.0100673
361312	9.89E-03
361313	9.91E-03
361314	9.95E-03
361315	0.010054
361316	0.0100037
361317	0.0102077
361318	0.0100705
361319	0.0101618
361320	0.0100816
361321	9.93E-03
361322	0.0101166
361323	0.0100806
361324	0.010122
361325	9.96E-03
361326	0.0101137
361327	9.94E-03
361328	9.93E-03
361329	0.0100648
361330	0.0100888
361331	0.0101472
361332	9.81E-03
361333	9.75E-03
361334	9.81E-03
361335	0.0100228
361336	0.010125
361337	0.010103
361338	1.00E-02
361339	9.89E-03
361340	9.95E-03
361341	9.84E-03
361342	9.99E-03
361343	0.0100478
361344	9.90E-03
361345	9.93E-03
361346	9.88E-03
361347	0.0100687
361348	0.0100283
361349	0.0100403
361350	0.0100181
361351	0.0100172
361352	0.0100005
361353	9.87E-03
361354	9.88E-03
361355	9.87E-03
361356	9.73E-03
361357	9.63E-03
361358	9.93E-03
361359	0.0100139
361360	0.0100444
361361	0.0100894
361362	9.94E-03
361363	0.0100582
361364	9.94E-03
361365	9.88E-03
361366	9.74E-03
361367	9.96E-03
361368	0.0100768
361369	9.93E-03
361370	9.87E-03
361371	9.82E-03
361372	0.0100458
361373	9.94E-03
361374	0.010067
361375	0.0101495
361376	0.0101071
361377	9.82E-03
361378	9.81E-03
361379	0.010063
361380	9.95E-03
361381	9.86E-03
361382	9.98E-03
361383	0.0100655
361384	9.86E-03
361385	9.87E-03
361386	0.0101211
361387	9.89E-03
361388	9.89E-03
361389	9.77E-03
361390	9.83E-03
361391	9.95E-03
361392	0.0100674
361393	0.0100419
361394	9.93E-03
361395	9.98E-03
361396	9.86E-03
361397	9.90E-03
361398	9.98E-03
361399	0.0101439
361400	9.87E-03
361401	9.87E-03
361402	9.82E-03
361403	0.0100565
361404	0.0100326
361405	0.0100212
361406	1.00E-02
361407	9.79E-03
361408	0.0100262
361409	0.0100425
361410	9.90E-03
361411	9.88E-03
361412	0.0100309
361413	0.0101375
361414	0.0101258
361415	0.0101494
361416	0.0100404
361417	0.0100423
361418	9.92E-03
361419	0.0101906
361420	0.0100736
361421	9.83E-03
361422	0.0100442
361423	9.94E-03
361424	9.95E-03
361425	9.73E-03
361426	9.74E-03
361427	9.91E-03
361428	0.010099
361429	9.97E-03
361430	0.0101779
361431	9.92E-03
361432	9.96E-03
361433	9.97E-03
361434	9.90E-03
361435	9.98E-03
361436	9.98E-03
361437	0.010059
361438	9.98E-03
361439	0.0101073
361440	0.010085
361441	0.0101004
361442	0.0100005
361443	0.0101118
361444	0.0101102
361445	9.92E-03
361446	9.54E-03
361447	9.76E-03
361448	0.0100079
361449	0.0101279
361450	0.0102975
361451	0.0102135
361452	0.0101144
361453	0.0101555
361454	0.0101799
361455	0.0102465
361456	0.0100888
361457	0.0101276
361458	0.0100253
361459	0.0101291
361460	0.0101136
361461	9.85E-03
361462	9.71E-03
361463	0.0100087
361464	9.77E-03
361465	9.97E-03
361466	0.0101421
361467	0.0100591
361468	0.0100206
361469	9.74E-03
361470	9.80E-03
361471	9.76E-03
361472	9.97E-03
361473	0.0100015
361474	0.0100513
361475	1.00E-02
361476	9.80E-03
361477	9.91E-03
361478	9.98E-03
361479	0.0100046
361480	9.83E-03
361481	9.86E-03
361482	9.57E-03
361483	9.99E-03
361484	0.0100618
361485	9.98E-03
361486	9.99E-03
361487	0.0100301
361488	0.0101742
361489	9.98E-03
361490	0.0100581
361491	9.98E-03
361492	0.0100918
361493	0.0100452
361494	0.0100219
361495	0.010072
361496	0.010061
361497	1.00E-02
361498	9.91E-03
361499	0.0100534
361500	0.010011
361501	0.0100556
361502	0.0100133
361503	9.84E-03
361504	9.81E-03
361505	9.90E-03
361506	0.0100957
361507	0.0100374
361508	0.010013
361509	0.010009
361510	0.01021
361511	9.78E-03
361512	0.0100062
361513	0.0100641
361514	0.0101459
361515	0.0101312
361516	0.0100892
361517	0.0100008
361518	9.87E-03
361519	0.0101347
361520	0.0100273
361521	0.0100824
361522	0.0100262
361523	9.97E-03
361524	0.0100221
361525	9.93E-03
361526	0.0101478
361527	0.0102185
361528	0.0104222
361529	9.93E-03
361530	0.0101643
361531	0.0101924
361532	0.0102446
361533	0.0101353
361534	0.0101752
361535	0.0102016
361536	0.0101645
361537	0.0102003
361538	0.0100375
361539	0.0100978
361540	9.96E-03
361541	0.0101504
361542	9.84E-03
361543	9.84E-03
361544	9.86E-03
361545	9.69E-03
361546	9.89E-03
361547	9.97E-03
361548	9.95E-03
361549	9.84E-03
361550	0.0100822
361551	0.0100452
361552	0.0101189
361553	9.96E-03
361554	9.95E-03
361555	9.98E-03
361556	0.0100596
361557	9.94E-03
361558	0.0100064
361559	0.0102311
361560	0.0101275
361561	0.010337
361562	9.91E-03
361563	0.0101182
361564	0.0101417
361565	0.0101041
361566	9.83E-03
361567	9.87E-03
361568	0.0102785
361569	0.0101122
361570	0.0102428
361571	0.0100979
361572	0.0101671
361573	1.00E-02
361574	0.0100279
361575	0.0100097
361576	9.96E-03
361577	0.0101197
361578	9.97E-03
361579	9.88E-03
361580	0.0100595
361581	0.0101875
361582	0.0100954
361583	0.0100643
361584	0.0100175
361585	9.92E-03
361586	9.95E-03
361587	9.96E-03
361588	0.0100291
361589	9.97E-03
361590	9.87E-03
361591	9.77E-03
361592	9.92E-03
361593	9.81E-03
361594	0.0100241
361595	0.0102414
361596	0.0102088
361597	0.0102369
361598	9.95E-03
361599	0.0101367
361600	0.0100192
361601	9.84E-03
361602	9.90E-03
361603	0.0101016
361604	0.0102419
361605	0.0102986
361606	0.0103082
361607	0.0101615
361608	0.0101637
361609	9.98E-03
361610	0.0102092
361611	0.0101755
361612	0.0102195
361613	0.010055
361614	0.0100753
361615	0.0101182
361616	9.96E-03
361617	0.0101802
361618	9.80E-03
361619	0.0101642
361620	0.0102046
361621	0.0102718
361622	0.0101692
361623	0.0101733
361624	0.0100789
361625	0.0100005
361626	0.0101795
361627	0.0100381
361628	0.0102137
361629	0.010114
361630	0.0102279
361631	0.0100357
361632	1.00E-02
361633	0.0100137
361634	0.010136
361635	0.0102217
361636	0.010099
361637	0.0101658
361638	0.010129
361639	9.90E-03
361640	9.89E-03
361641	0.0101872
361642	0.0101512
361643	0.0102773
361644	0.0103157
361645	0.0102893
361646	0.0102539
361647	0.010277
361648	0.0102766
361649	0.0101518
361650	0.0102305
361651	0.0100778
361652	0.0102316
361653	0.0101695
361654	0.0101186
361655	0.0100349
361656	0.0100881
361657	0.0100824
361658	0.0100973
361659	0.0101177
361660	9.84E-03
361661	9.91E-03
361662	0.0100278
361663	0.0102257
361664	0.0101001
361665	0.0100762
361666	0.0100002
361667	9.82E-03
361668	9.90E-03
361669	0.0100356
361670	0.0101879
361671	0.0101606
361672	0.0102444
361673	0.0101151
361674	0.0101473
361675	9.97E-03
361676	9.76E-03
361677	0.0100531
361678	0.0100544
361679	9.97E-03
361680	9.71E-03
361681	9.91E-03
361682	9.94E-03
361683	0.0101324
361684	0.0100982
361685	0.0100385
361686	9.88E-03
361687	9.63E-03
361688	9.92E-03
361689	1.00E-02
361690	0.0100007
361691	9.89E-03
361692	0.0100827
361693	0.0100742
361694	0.0100514
361695	0.0100809
361696	9.96E-03
361697	0.0100604
361698	9.90E-03
361699	0.0100919
361700	9.91E-03
361701	9.88E-03
361702	0.0100123
361703	9.91E-03
361704	0.0100719
361705	0.0101427
361706	9.98E-03
361707	9.88E-03
361708	9.96E-03
361709	0.0100119
361710	0.0102111
361711	0.0101984
361712	0.0101622
361713	9.94E-03
361714	9.89E-03
361715	0.0101838
361716	0.0101498
361717	0.0102184
361718	0.0101479
361719	0.0102147
361720	0.0101267
361721	0.0102376
361722	0.0102498
361723	0.0101044
361724	9.94E-03
361725	0.0101587
361726	0.0102392
361727	0.0100324
361728	0.0102842
361729	0.0101635
361730	0.0101567
361731	0.0100262
361732	0.0100817
361733	0.0101121
361734	9.94E-03
361735	9.90E-03
361736	9.77E-03
361737	9.90E-03
361738	0.0100866
361739	0.0102589
361740	0.0101993
361741	0.0101934
361742	0.0101386
361743	0.0102231
361744	0.0101616
361745	0.010063
361746	9.90E-03
361747	0.0100876
361748	0.0102593
361749	0.0101867
361750	0.0100997
361751	9.93E-03
361752	0.0100926
361753	0.0101167
361754	0.010101
361755	0.010012
361756	9.99E-03
361757	0.010074
361758	9.84E-03
361759	0.0100099
361760	9.70E-03
361761	9.99E-03
361762	0.0100632
361763	0.0101108
361764	0.0101066
361765	0.0100444
361766	0.0101479
361767	0.0100508
361768	0.0100953
361769	0.0100095
361770	9.94E-03
361771	9.73E-03
361772	0.0100447
361773	0.0101129
361774	0.0100998
361775	0.0102146
361776	0.0102009
361777	0.0101703
361778	0.0100373
361779	0.0101932
361780	0.0101472
361781	0.0100775
361782	0.0100922
361783	0.0101233
361784	9.91E-03
361785	0.0100961
361786	0.0101659
361787	9.98E-03
361788	0.0101098
361789	9.92E-03
361790	9.99E-03
361791	0.0100004
361792	1.00E-02
361793	0.0100357
361794	0.0101537
361795	0.0101934
361796	0.0100862
361797	0.0102499
361798	0.0100278
361799	9.85E-03
361800	9.97E-03
361801	0.0102829
361802	0.0101725
361803	9.97E-03
361804	9.87E-03
361805	9.95E-03
361806	0.0101887
361807	0.0100264
361808	0.0101918
361809	9.94E-03
361810	9.94E-03
361811	9.95E-03
361812	0.0100826
361813	0.0101308
361814	0.0100285
361815	9.96E-03
361816	9.91E-03
361817	0.0100188
361818	0.0100474
361819	9.96E-03
361820	9.81E-03
361821	9.98E-03
361822	0.0100519
361823	9.95E-03
361824	9.93E-03
361825	9.96E-03
361826	0.0100136
361827	9.97E-03
361828	0.0101014
361829	9.92E-03
361830	0.0101032
361831	0.0100271
361832	0.0100068
361833	0.010068
361834	9.95E-03
361835	9.85E-03
361836	9.86E-03
361837	9.92E-03
361838	0.0100092
361839	0.0101185
361840	0.0100631
361841	0.0101168
361842	9.93E-03
361843	9.98E-03
361844	0.0100982
361845	0.0101148
361846	0.0101983
361847	9.97E-03
361848	9.65E-03
361849	9.56E-03
361850	9.92E-03
361851	0.0100063
361852	0.0101441
361853	0.0101702
361854	0.0100177
361855	0.0101108
361856	9.92E-03
361857	9.99E-03
361858	9.72E-03
361859	0.0100396
361860	9.88E-03
361861	0.0100826
361862	9.87E-03
361863	9.91E-03
361864	0.0100201
361865	0.0100193
361866	0.0101848
361867	9.98E-03
361868	0.0100448
361869	9.97E-03
361870	0.0100319
361871	9.89E-03
361872	9.88E-03
361873	9.98E-03
361874	0.0100092
361875	0.0100948
361876	9.92E-03
361877	9.98E-03
361878	9.92E-03
361879	9.81E-03
361880	9.79E-03
361881	9.94E-03
361882	0.0100965
361883	0.0100883
361884	0.0100983
361885	9.80E-03
361886	9.85E-03
361887	0.0100309
361888	0.010202
361889	0.010202
361890	0.0101997
361891	0.0101854
361892	0.0101642
361893	0.0102171
361894	9.96E-03
361895	0.0101724
361896	9.76E-03
361897	0.0100825
361898	0.0101153
361899	0.0101375
361900	0.0102579
361901	0.0101956
361902	0.0103185
361903	0.0102761
361904	0.0103395
361905	0.0101847
361906	0.0100985
361907	0.010159
361908	0.0102085
361909	0.0102422
361910	0.01021
361911	0.0102053
361912	9.78E-03
361913	9.73E-03
361914	9.91E-03
361915	0.0100576
361916	0.0102006
361917	0.010155
361918	0.0102571
361919	0.0101388
361920	0.0102043
361921	0.0101888
361922	0.0102127
361923	0.0100659
361924	0.0101853
361925	0.0100376
361926	0.0100206
361927	0.0101426
361928	0.0100548
361929	0.0101142
361930	0.010108
361931	0.0101757
361932	9.93E-03
361933	9.74E-03
361934	9.91E-03
361935	9.91E-03
361936	0.0101342
361937	0.010089
361938	0.0100836
361939	9.92E-03
361940	0.0100863
361941	0.0100176
361942	9.77E-03
361943	9.58E-03
361944	9.86E-03
361945	0.0101158
361946	9.93E-03
361947	9.92E-03
361948	9.87E-03
361949	0.0101305
361950	0.0102283
361951	0.0100365
361952	9.94E-03
361953	9.99E-03
361954	0.0102274
361955	0.0101624
361956	0.0102562
361957	0.0101521
361958	0.0100793
361959	0.0100676
361960	0.0101455
361961	0.0102385
361962	0.0100761
361963	9.97E-03
361964	9.63E-03
361965	9.87E-03
361966	0.0100189
361967	0.0100891
361968	0.0101336
361969	0.0100952
361970	0.0101294
361971	9.73E-03
361972	0.0100267
361973	0.0100818
361974	0.0102156
361975	0.0100751
361976	0.0101401
361977	0.0100952
361978	0.0100194
361979	0.0100561
361980	9.92E-03
361981	0.01006
361982	9.93E-03
361983	9.74E-03
361984	9.83E-03
361985	0.0101015
361986	0.0100665
361987	9.90E-03
361988	0.0101279
361989	0.010139
361990	0.0100348
361991	9.87E-03
361992	9.92E-03
361993	0.0100325
361994	0.0101128
361995	0.0102538
361996	0.0101892
361997	0.0100181
361998	0.0100852
361999	0.0100107
362000	9.97E-03
362001	0.0102073
362002	0.0101506
362003	9.97E-03
362004	0.0100062
362005	0.0100092
362006	0.01018
362007	0.0101597
362008	0.0101713
362009	0.0101229
362010	0.0102308
362011	0.0101519
362012	0.0100311
362013	0.0100266
362014	0.0102238
362015	0.0102405
362016	0.010131
362017	9.92E-03
362018	9.90E-03
362019	9.90E-03
362020	9.74E-03
362021	0.0101468
362022	0.0101119
362023	0.0102432
362024	0.0101885
362025	0.0101247
362026	0.01003
362027	9.78E-03
362028	0.0100386
362029	0.0100143
362030	9.99E-03
362031	9.98E-03
362032	0.0101018
362033	0.0101106
362034	9.94E-03
362035	9.81E-03
362036	9.99E-03
362037	0.010065
362038	9.95E-03
362039	0.0100533
362040	9.90E-03
362041	0.0101373
362042	0.0101233
362043	0.0101301
362044	0.0101146
362045	0.0102063
362046	0.0101115
362047	9.89E-03
362048	0.0100768
362049	0.0100329
362050	0.010209
362051	0.0100213
362052	0.010168
362053	0.0102397
362054	0.0101489
362055	0.0101056
362056	0.0102437
362057	0.0102595
362058	0.0100317
362059	9.90E-03
362060	1.00E-02
362061	0.0102205
362062	0.0101537
362063	0.01023
362064	0.010146
362065	0.0102352
362066	9.60E-03
362067	9.95E-03
362068	0.010087
362069	0.010098
362070	0.0102178
362071	9.97E-03
362072	0.010146
362073	0.0100105
362074	0.0101217
362075	0.0101664
362076	0.0101751
362077	0.010141
362078	0.0101208
362079	0.0102406
362080	0.0100675
362081	0.0101887
362082	0.0101829
362083	0.0102389
362084	0.010165
362085	0.0101543
362086	0.0100577
362087	9.92E-03
362088	0.0100893
362089	9.88E-03
362090	0.010066
362091	0.0101424
362092	0.0102661
362093	0.0101272
362094	9.93E-03
362095	9.92E-03
362096	9.97E-03
362097	0.0100688
362098	0.0100785
362099	0.0101591
362100	9.99E-03
362101	9.83E-03
362102	9.89E-03
362103	0.010099
362104	9.69E-03
362105	0.0100638
362106	1.00E-02
362107	0.0101381
362108	0.0101247
362109	0.01013
362110	0.0102205
362111	0.0101277
362112	0.0101172
362113	9.97E-03
362114	9.98E-03
362115	9.97E-03
362116	9.82E-03
362117	9.76E-03
362118	9.84E-03
362119	0.0100392
362120	9.98E-03
362121	0.0100095
362122	9.93E-03
362123	9.95E-03
362124	0.0100438
362125	0.0102476
362126	0.0101077
362127	0.0100644
362128	0.0101108
362129	0.0100829
362130	0.0100964
362131	9.93E-03
362132	0.0100833
362133	0.0100111
362134	0.0100572
362135	9.90E-03
362136	0.0100247
362137	9.91E-03
362138	9.78E-03
362139	9.95E-03
362140	9.97E-03
362141	0.0101483
362142	0.0100777
362143	9.98E-03
362144	1.00E-02
362145	0.010167
362146	0.0100362
362147	0.0100812
362148	9.89E-03
362149	0.0100809
362150	0.0101031
362151	0.0100178
362152	0.0102539
362153	1.00E-02
362154	9.80E-03
362155	9.91E-03
362156	0.0102223
362157	0.0100865
362158	0.0100947
362159	9.93E-03
362160	9.84E-03
362161	9.85E-03
362162	0.0101176
362163	0.0101497
362164	0.0100824
362165	0.0100736
362166	9.83E-03
362167	9.96E-03
362168	9.91E-03
362169	0.0101467
362170	0.0100465
362171	9.90E-03
362172	9.91E-03
362173	0.010094
362174	9.95E-03
362175	9.89E-03
362176	0.0101786
362177	0.0101447
362178	0.0102637
362179	9.96E-03
362180	9.92E-03
362181	9.80E-03
362182	0.0100909
362183	0.0101125
362184	0.0100871
362185	0.01006
362186	0.0100683
362187	0.0100428
362188	9.92E-03
362189	0.0100692
362190	9.81E-03
362191	9.96E-03
362192	9.89E-03
362193	0.0100237
362194	0.0100051
362195	0.0101337
362196	9.90E-03
362197	9.96E-03
362198	0.0101403
362199	9.98E-03
362200	0.0101351
362201	0.0100411
362202	9.79E-03
362203	9.62E-03
362204	9.77E-03
362205	0.0100306
362206	0.0100564
362207	0.0100127
362208	0.0100671
362209	0.0101238
362210	0.0101175
362211	0.0100638
362212	9.91E-03
362213	0.0100466
362214	9.92E-03
362215	9.99E-03
362216	9.74E-03
362217	0.0100677
362218	0.0101141
362219	0.0100833
362220	9.99E-03
362221	0.0100198
362222	0.0101137
362223	9.98E-03
362224	0.0100772
362225	0.0100095
362226	0.0100559
362227	9.82E-03
362228	9.93E-03
362229	0.0101357
362230	0.0102204
362231	0.0102086
362232	0.0100446
362233	0.0100278
362234	9.99E-03
362235	0.0101473
362236	9.89E-03
362237	0.0100757
362238	0.0100126
362239	0.0100203
362240	0.0100415
362241	0.0101572
362242	0.0101056
362243	9.94E-03
362244	9.75E-03
362245	9.77E-03
362246	0.0100491
362247	9.98E-03
362248	0.0100829
362249	9.85E-03
362250	9.96E-03
362251	9.79E-03
362252	9.83E-03
362253	1.00E-02
362254	9.79E-03
362255	0.0100546
362256	0.0100293
362257	0.0102061
362258	0.0100683
362259	0.0100735
362260	9.72E-03
362261	0.0100428
362262	0.010057
362263	0.010058
362264	9.98E-03
362265	0.0100904
362266	0.0100961
362267	0.0100064
362268	0.0101473
362269	0.0101129
362270	0.0102411
362271	0.0101399
362272	0.0100306
362273	9.78E-03
362274	0.0100482
362275	0.010214
362276	0.010127
362277	0.0100083
362278	9.97E-03
362279	0.0101853
362280	0.0100941
362281	0.0102552
362282	0.010199
362283	0.0103216
362284	0.0102716
362285	9.96E-03
362286	9.98E-03
362287	0.0101409
362288	0.0102886
362289	0.0101141
362290	0.0101254
362291	9.97E-03
362292	0.0100077
362293	0.0101173
362294	0.0102041
362295	0.0102129
362296	9.98E-03
362297	0.0100952
362298	0.0100419
362299	0.0101508
362300	9.94E-03
362301	0.0100885
362302	0.0102424
362303	0.010283
362304	0.010359
362305	0.0103182
362306	0.0102964
362307	0.0101832
362308	0.0103323
362309	0.010141
362310	0.0101492
362311	0.0100354
362312	0.0100878
362313	0.0100155
362314	0.0100997
362315	0.0100283
362316	9.84E-03
362317	9.90E-03
362318	0.0100445
362319	0.0103451
362320	0.0102935
362321	0.0102859
362322	0.0102493
362323	0.0101514
362324	9.98E-03
362325	0.0100181
362326	0.0101324
362327	9.76E-03
362328	9.54E-03
362329	9.87E-03
362330	0.0100375
362331	0.0100861
362332	0.0100667
362333	9.88E-03
362334	9.83E-03
362335	0.0101836
362336	0.0100082
362337	0.0100996
362338	0.0101505
362339	0.0101245
362340	0.0101236
362341	0.0101414
362342	0.0101738
362343	0.0100762
362344	0.0101208
362345	9.95E-03
362346	9.99E-03
362347	9.96E-03
362348	9.99E-03
362349	0.0100859
362350	0.01011
362351	0.0101519
362352	0.0102065
362353	0.0103737
362354	0.0102232
362355	0.0100793
362356	0.0100103
362357	0.0102409
362358	0.0102852
362359	0.0102509
362360	0.0102458
362361	0.010195
362362	0.0101604
362363	0.0100531
362364	0.0102657
362365	0.0101367
362366	0.0101734
362367	9.82E-03
362368	9.97E-03
362369	9.85E-03
362370	9.89E-03
362371	0.0100958
362372	0.0101639
362373	0.0103306
362374	0.0101956
362375	9.91E-03
362376	9.73E-03
362377	9.98E-03
362378	0.0100566
362379	0.0100501
362380	0.0102402
362381	0.0101147
362382	0.0101284
362383	9.93E-03
362384	0.0100197
362385	0.0100483
362386	0.0101589
362387	9.68E-03
362388	9.61E-03
362389	0.0100316
362390	0.0102392
362391	0.0102886
362392	0.0100822
362393	0.0101239
362394	0.0101011
362395	0.010303
362396	0.0101573
362397	0.0101639
362398	0.0101997
362399	9.82E-03
362400	0.0100043
362401	9.78E-03
362402	0.010102
362403	0.0100451
362404	0.010177
362405	0.0101191
362406	0.0101972
362407	0.0101562
362408	0.0100338
362409	9.99E-03
362410	9.99E-03
362411	0.0103022
362412	0.0102138
362413	0.0102453
362414	0.0100513
362415	0.0100648
362416	0.0100466
362417	0.0101607
362418	0.0102192
362419	0.0101097
362420	9.94E-03
362421	9.99E-03
362422	0.0101753
362423	0.010139
362424	0.0102375
362425	0.0100192
362426	9.93E-03
362427	0.010009
362428	0.0100083
362429	0.01026
362430	0.0101949
362431	0.0101718
362432	0.0101163
362433	0.0102427
362434	0.0102394
362435	0.0100841
362436	0.0101465
362437	0.0100934
362438	0.010025
362439	0.0100372
362440	0.0102691
362441	0.0102094
362442	0.0102443
362443	0.0102265
362444	0.0102327
362445	0.0100987
362446	0.0101318
362447	0.0101808
362448	0.0100765
362449	0.0101545
362450	9.90E-03
362451	9.97E-03
362452	1.00E-02
362453	0.0100117
362454	9.89E-03
362455	0.0100205
362456	0.0100506
362457	0.0101746
362458	0.0101855
362459	0.0100521
362460	0.0102551
362461	0.0101683
362462	0.0101338
362463	0.0100714
362464	0.0101079
362465	0.010183
362466	0.0101796
362467	0.0102238
362468	0.010177
362469	0.0102606
362470	0.0101121
362471	0.0102214
362472	0.0101356
362473	0.0100363
362474	9.77E-03
362475	9.94E-03
362476	0.0100564
362477	9.87E-03
362478	0.0101648
362479	0.0101542
362480	0.0101296
362481	0.0101121
362482	0.010283
362483	0.0102166
362484	0.0102022
362485	9.84E-03
362486	0.0100284
362487	0.0102602
362488	0.0101833
362489	0.0102793
362490	0.0101449
362491	0.0101286
362492	9.84E-03
362493	0.010002
362494	9.91E-03
362495	9.83E-03
362496	0.0100994
362497	9.85E-03
362498	0.0100888
362499	0.0100706
362500	0.0101187
362501	0.0101023
362502	9.92E-03
362503	9.82E-03
362504	9.98E-03
362505	9.98E-03
362506	9.88E-03
362507	9.94E-03
362508	9.94E-03
362509	0.0101142
362510	9.94E-03
362511	9.80E-03
362512	9.86E-03
362513	0.0100053
362514	0.0100969
362515	0.0100117
362516	0.0101534
362517	0.0100293
362518	0.0100973
362519	9.97E-03
362520	9.97E-03
362521	9.98E-03
362522	9.99E-03
362523	9.94E-03
362524	9.94E-03
362525	9.89E-03
362526	9.94E-03
362527	0.0101005
362528	9.84E-03
362529	0.0100093
362530	0.0100107
362531	0.0101285
362532	0.0101072
362533	0.0101169
362534	9.98E-03
362535	9.75E-03
362536	9.84E-03
362537	9.93E-03
362538	0.0101631
362539	0.0101042
362540	0.0101401
362541	9.88E-03
362542	9.75E-03
362543	0.0101524
362544	0.0100824
362545	0.0101257
362546	9.97E-03
362547	0.0100838
362548	0.0101576
362549	0.0103638
362550	0.0102204
362551	0.0102362
362552	0.0102306
362553	0.0100074
362554	0.0100345
362555	0.0100374
362556	0.0102374
362557	0.0101686
362558	0.0102397
362559	0.0101515
362560	0.0101776
362561	0.0101384
362562	0.010177
362563	0.0100643
362564	9.99E-03
362565	0.0101598
362566	9.98E-03
362567	9.76E-03
362568	9.86E-03
362569	0.010043
362570	9.79E-03
362571	9.81E-03
362572	0.0100838
362573	0.010161
362574	9.99E-03
362575	9.99E-03
362576	0.0101971
362577	0.0102164
362578	0.0101704
362579	0.0100828
362580	0.0101835
362581	0.0102467
362582	0.0103069
362583	0.01037
362584	0.0101712
362585	0.0102237
362586	0.0102195
362587	0.0103591
362588	0.0102496
362589	0.0101651
362590	9.96E-03
362591	0.0100409
362592	0.0102795
362593	0.0102723
362594	0.0101464
362595	9.99E-03
362596	0.0102858
362597	0.0101876
362598	0.0102571
362599	0.0103331
362600	0.0102459
362601	0.0103621
362602	0.0102598
362603	0.0102095
362604	0.0100729
362605	0.0102099
362606	0.0101679
362607	0.0100972
362608	9.97E-03
362609	0.0101097
362610	0.0102133
362611	0.0101034
362612	0.010119
362613	0.0100948
362614	0.0102402
362615	0.0101629
362616	0.0101664
362617	9.96E-03
362618	0.0100117
362619	0.0100528
362620	9.97E-03
362621	9.91E-03
362622	9.91E-03
362623	0.0101943
362624	0.0100809
362625	0.0101323
362626	0.0100316
362627	0.0100751
362628	0.010043
362629	9.97E-03
362630	0.0101649
362631	0.0100285
362632	0.0101589
362633	0.0100137
362634	0.0100389
362635	0.010145
362636	9.97E-03
362637	0.0100632
362638	9.88E-03
362639	9.92E-03
362640	9.84E-03
362641	9.86E-03
362642	0.0100873
362643	0.0101183
362644	0.0102453
362645	0.0102204
362646	0.0101153
362647	0.0101307
362648	0.0102412
362649	0.0101741
362650	0.0101583
362651	0.010225
362652	0.0101712
362653	0.0101951
362654	9.99E-03
362655	0.0101214
362656	0.0100363
362657	9.98E-03
362658	0.0100546
362659	0.0100453
362660	0.0102553
362661	0.0102336
362662	0.0102244
362663	0.0101241
362664	0.0100905
362665	0.0100949
362666	0.0101232
362667	0.0100549
362668	0.0102004
362669	0.0102217
362670	9.94E-03
362671	0.0100006
362672	0.0102796
362673	0.0104138
362674	0.0102234
362675	9.93E-03
362676	0.0102211
362677	0.0103079
362678	0.0103862
362679	0.010154
362680	0.0101367
362681	0.0102169
362682	9.97E-03
362683	0.0101672
362684	0.0101942
362685	0.0101205
362686	0.0101563
362687	0.0103454
362688	0.0102345
362689	0.0101853
362690	9.98E-03
362691	0.0101398
362692	0.0101019
362693	9.92E-03
362694	9.99E-03
362695	0.0100794
362696	0.0102665
362697	0.0101683
362698	0.0101594
362699	0.0101007
362700	0.0100044
362701	0.010009
362702	0.0100593
362703	0.0102576
362704	0.0101548
362705	0.010271
362706	9.91E-03
362707	9.92E-03
362708	0.0100904
362709	0.0101145
362710	0.0102025
362711	0.0100662
362712	0.0101608
362713	9.90E-03
362714	0.0100851
362715	0.010121
362716	9.92E-03
362717	9.93E-03
362718	9.91E-03
362719	0.0100887
362720	0.0100451
362721	0.0100845
362722	9.93E-03
362723	9.67E-03
362724	9.83E-03
362725	0.0100678
362726	9.98E-03
362727	9.94E-03
362728	0.0101599
362729	9.96E-03
362730	9.81E-03
362731	9.87E-03
362732	0.0101165
362733	0.0101033
362734	0.010093
362735	0.0101561
362736	0.0100726
362737	0.0102066
362738	9.99E-03
362739	9.95E-03
362740	0.0100242
362741	0.0101276
362742	0.0101944
362743	0.0100373
362744	0.010186
362745	0.010177
362746	0.0102747
362747	0.0100349
362748	0.0100706
362749	0.0101437
362750	0.0102128
362751	0.0102074
362752	0.0100225
362753	0.0101045
362754	0.0100189
362755	0.0101958
362756	0.0101987
362757	0.0101646
362758	0.010099
362759	0.0101549
362760	9.97E-03
362761	0.0100523
362762	0.0102383
362763	0.0102114
362764	0.0102164
362765	0.0101449
362766	0.0101197
362767	0.0101915
362768	0.0100001
362769	9.93E-03
362770	9.91E-03
362771	0.0100333
362772	0.010137
362773	0.0101942
362774	9.99E-03
362775	0.0100804
362776	0.0100597
362777	0.0100785
362778	0.0100974
362779	0.0101111
362780	0.0101593
362781	0.0101335
362782	0.0102211
362783	0.0100969
362784	9.88E-03
362785	9.66E-03
362786	9.73E-03
362787	9.82E-03
362788	9.82E-03
362789	0.010081
362790	0.0100143
362791	9.95E-03
362792	0.0100227
362793	0.010169
362794	0.0101389
362795	0.0100983
362796	0.0101972
362797	9.94E-03
362798	0.0100554
362799	0.0100083
362800	0.010037
362801	0.0100352
362802	0.0101096
362803	0.0100966
362804	0.0100611
362805	9.99E-03
362806	9.79E-03
362807	0.0101265
362808	0.0101294
362809	0.010138
362810	0.0100278
362811	0.0100308
362812	0.0100758
362813	0.0100185
362814	0.0100372
362815	9.95E-03
362816	9.99E-03
362817	9.98E-03
362818	0.0101142
362819	0.0100029
362820	9.87E-03
362821	9.85E-03
362822	0.0100082
362823	0.0102322
362824	9.94E-03
362825	9.84E-03
362826	9.96E-03
362827	0.0101913
362828	0.010025
362829	0.0100509
362830	0.0100385
362831	9.98E-03
362832	0.0101493
362833	0.0100182
362834	9.89E-03
362835	9.92E-03
362836	0.0100049
362837	0.0100476
362838	0.0100832
362839	0.0101047
362840	9.98E-03
362841	0.0101349
362842	9.92E-03
362843	9.95E-03
362844	0.0101231
362845	0.0102222
362846	0.0101753
362847	9.90E-03
362848	9.79E-03
362849	9.95E-03
362850	0.0101148
362851	9.93E-03
362852	9.99E-03
362853	0.0101933
362854	0.0102081
362855	0.0102627
362856	9.96E-03
362857	0.0100861
362858	0.0100405
362859	0.010107
362860	0.0100327
362861	0.0100176
362862	0.0100538
362863	0.0100775
362864	0.0101402
362865	9.91E-03
362866	0.0101342
362867	0.0101932
362868	0.0102065
362869	0.0101199
362870	0.0100044
362871	0.0100011
362872	0.0100108
362873	0.0101707
362874	0.0101285
362875	0.0100156
362876	9.82E-03
362877	9.97E-03
362878	0.0101613
362879	0.0102508
362880	0.0102158
362881	0.0100168
362882	0.0101607
362883	9.98E-03
362884	0.0102649
362885	0.0101971
362886	0.0101342
362887	0.0100731
362888	0.0100776
362889	0.0101789
362890	0.0101452
362891	0.0102247
362892	0.0100356
362893	0.0101191
362894	0.0100654
362895	0.010117
362896	0.0100827
362897	0.010093
362898	0.0100943
362899	9.89E-03
362900	0.0100525
362901	0.0101502
362902	0.010316
362903	0.0103047
362904	0.0100018
362905	9.94E-03
362906	0.0101811
362907	0.0104213
362908	0.0102575
362909	0.0102651
362910	0.0102203
362911	0.0103297
362912	0.0102787
362913	0.0101915
362914	0.0102721
362915	0.0102165
362916	0.010321
362917	0.0100285
362918	0.0101015
362919	0.0101665
362920	0.0102494
362921	0.0102197
362922	0.0102335
362923	0.010413
362924	0.0101174
362925	0.0101332
362926	0.0101168
362927	0.0102303
362928	9.94E-03
362929	1.00E-02
362930	0.0101357
362931	0.0100721
362932	9.94E-03
362933	9.73E-03
362934	0.0101444
362935	9.97E-03
362936	0.0102545
362937	0.0103023
362938	0.0102487
362939	0.0100913
362940	9.92E-03
362941	9.81E-03
362942	9.78E-03
362943	0.010094
362944	0.0100644
362945	0.0101787
362946	0.0101651
362947	0.0101122
362948	0.0100294
362949	9.94E-03
362950	0.0100638
362951	0.0100883
362952	0.0102077
362953	9.92E-03
362954	0.01008
362955	9.97E-03
362956	9.99E-03
362957	0.0102411
362958	0.0102359
362959	0.0103068
362960	0.0101422
362961	0.010232
362962	0.0100287
362963	9.89E-03
362964	0.0100045
362965	9.97E-03
362966	0.0101825
362967	0.0101813
362968	0.0101872
362969	9.92E-03
362970	0.0101922
362971	0.0101752
362972	0.010171
362973	0.0100068
362974	0.0100017
362975	0.0101666
362976	0.0100941
362977	0.0100489
362978	9.89E-03
362979	0.0102027
362980	0.0101107
362981	0.0100336
362982	0.0100412
362983	9.92E-03
362984	9.89E-03
362985	0.0101242
362986	0.0102861
362987	0.0100835
362988	9.97E-03
362989	0.0100321
362990	0.010106
362991	0.0100874
362992	0.0100926
362993	9.98E-03
362994	9.99E-03
362995	0.01005
362996	0.0101746
362997	0.0101882
362998	0.0100175
362999	0.0100831
363000	0.0101939
363001	0.0101997
363002	0.010136
363003	9.83E-03
363004	0.0100819
363005	0.0101134
363006	0.0102371
363007	0.0101212
363008	0.0100893
363009	0.0100917
363010	0.0101522
363011	0.0102321
363012	9.79E-03
363013	9.99E-03
363014	0.0100697
363015	0.0101974
363016	0.010179
363017	0.0101268
363018	0.0101828
363019	9.84E-03
363020	9.98E-03
363021	9.95E-03
363022	0.0100851
363023	0.0101341
363024	0.0101599
363025	1.00E-02
363026	9.78E-03
363027	9.96E-03
363028	0.0101052
363029	0.0102342
363030	0.0100507
363031	0.01014
363032	9.86E-03
363033	9.75E-03
363034	0.0100212
363035	9.98E-03
363036	0.0102322
363037	0.0100971
363038	0.0100146
363039	0.0100222
363040	0.010217
363041	0.0100921
363042	0.0101084
363043	0.0101229
363044	0.010097
363045	0.0100446
363046	0.010037
363047	0.0101797
363048	0.010043
363049	0.0102207
363050	0.0100761
363051	9.98E-03
363052	9.79E-03
363053	0.0100165
363054	0.0100234
363055	9.86E-03
363056	0.0101083
363057	9.83E-03
363058	9.83E-03
363059	0.0100838
363060	0.0101957
363061	0.0101993
363062	0.0101191
363063	0.0102062
363064	0.0101237
363065	0.0102236
363066	0.0101702
363067	0.0101338
363068	9.93E-03
363069	9.86E-03
363070	9.98E-03
363071	9.99E-03
363072	0.0101227
363073	0.0100563
363074	0.0100964
363075	0.0101543
363076	0.0102392
363077	0.0101783
363078	9.92E-03
363079	9.92E-03
363080	9.95E-03
363081	9.86E-03
363082	0.0100008
363083	0.010301
363084	0.0102222
363085	0.0102725
363086	0.0102951
363087	0.0101885
363088	0.0100863
363089	0.0100315
363090	0.0101909
363091	9.90E-03
363092	9.97E-03
363093	0.0100873
363094	0.0101556
363095	0.0100886
363096	0.0100172
363097	9.95E-03
363098	9.96E-03
363099	0.0101797
363100	0.0101694
363101	0.0102448
363102	0.0100985
363103	0.0100891
363104	0.01007
363105	0.0100603
363106	0.0100449
363107	9.97E-03
363108	0.0101341
363109	9.92E-03
363110	9.93E-03
363111	0.0100258
363112	0.0101476
363113	0.0102173
363114	0.0102959
363115	0.0103971
363116	0.0102766
363117	0.0102974
363118	0.0101969
363119	0.0102544
363120	9.90E-03
363121	0.010015
363122	0.010038
363123	0.0101036
363124	0.0103956
363125	0.0103503
363126	0.0104482
363127	0.010265
363128	0.0103105
363129	0.0101957
363130	0.010214
363131	0.0101431
363132	0.0101339
363133	0.0101887
363134	1.00E-02
363135	9.95E-03
363136	9.86E-03
363137	9.64E-03
363138	0.0100292
363139	0.0100494
363140	9.90E-03
363141	0.0101607
363142	0.0103531
363143	0.0101775
363144	0.010208
363145	0.010212
363146	0.0102939
363147	0.0101789
363148	0.010041
363149	9.94E-03
363150	9.99E-03
363151	9.86E-03
363152	0.0102506
363153	0.0102507
363154	0.0101463
363155	0.0102252
363156	0.0101151
363157	0.0102493
363158	0.0102434
363159	0.010286
363160	0.0101009
363161	0.0100466
363162	0.0101756
363163	0.0102948
363164	0.0102847
363165	0.0102504
363166	0.0102506
363167	0.0101126
363168	0.0102417
363169	0.0100609
363170	9.88E-03
363171	0.0100528
363172	0.0101988
363173	0.0102147
363174	0.0103015
363175	0.0103006
363176	0.0102293
363177	0.0101309
363178	9.95E-03
363179	9.75E-03
363180	9.93E-03
363181	0.0101743
363182	0.0100799
363183	0.0102839
363184	0.0101262
363185	0.010253
363186	0.0102097
363187	0.0102866
363188	0.0101778
363189	9.99E-03
363190	0.0100996
363191	0.0102151
363192	0.0102263
363193	0.0101115
363194	0.0102094
363195	0.0100832
363196	0.0100761
363197	9.92E-03
363198	0.0102255
363199	0.0101692
363200	0.0101456
363201	0.0100888
363202	0.0102817
363203	0.0102236
363204	0.0101887
363205	0.0102025
363206	0.0101051
363207	0.010189
363208	0.0102304
363209	0.0102209
363210	9.84E-03
363211	0.0101628
363212	0.0101529
363213	0.0101458
363214	9.86E-03
363215	0.0101369
363216	0.0102074
363217	0.0101813
363218	9.92E-03
363219	0.010072
363220	9.93E-03
363221	0.0100821
363222	0.0102916
363223	0.0102108
363224	0.0103512
363225	0.0101962
363226	0.0101497
363227	0.010232
363228	0.0103415
363229	0.0102251
363230	0.0100139
363231	0.0100368
363232	0.0102216
363233	0.0101943
363234	0.0102
363235	0.0102415
363236	0.0101187
363237	0.010201
363238	0.0102127
363239	9.95E-03
363240	9.85E-03
363241	0.0102511
363242	0.0102373
363243	0.0103285
363244	0.010075
363245	0.0101456
363246	0.010104
363247	0.0102939
363248	0.0101683
363249	0.0100362
363250	0.0100845
363251	9.98E-03
363252	9.84E-03
363253	9.97E-03
363254	0.0101462
363255	9.81E-03
363256	0.0100254
363257	9.88E-03
363258	9.95E-03
363259	1.00E-02
363260	0.0101113
363261	0.0102371
363262	0.01017
363263	0.0102131
363264	9.98E-03
363265	0.0101875
363266	9.85E-03
363267	9.96E-03
363268	0.0100851
363269	0.0102165
363270	0.0102053
363271	0.0102829
363272	0.0102123
363273	0.0101732
363274	9.94E-03
363275	9.87E-03
363276	0.0101821
363277	0.010254
363278	0.0103881
363279	0.0103093
363280	0.0100555
363281	0.0100446
363282	0.0102391
363283	0.0101901
363284	0.0101437
363285	0.0102287
363286	0.010238
363287	0.0102861
363288	0.0101945
363289	0.010367
363290	0.0102464
363291	0.0103557
363292	0.0101829
363293	0.0102914
363294	0.0102445
363295	0.0102494
363296	0.0101004
363297	0.0100067
363298	0.0100708
363299	0.0101113
363300	0.0101469
363301	9.86E-03
363302	9.90E-03
363303	0.0100244
363304	0.0100345
363305	9.98E-03
363306	0.0101833
363307	0.0102424
363308	0.0103809
363309	0.0102812
363310	0.0102926
363311	0.0102453
363312	0.0102135
363313	0.0100049
363314	0.0101425
363315	9.85E-03
363316	9.76E-03
363317	0.0101941
363318	0.0101898
363319	0.0102441
363320	9.97E-03
363321	0.0100895
363322	0.0101277
363323	0.0103416
363324	0.0101335
363325	0.0101635
363326	0.0100473
363327	0.0101675
363328	0.0101444
363329	0.0101033
363330	9.87E-03
363331	9.98E-03
363332	9.87E-03
363333	9.95E-03
363334	0.0101513
363335	0.0101307
363336	0.0101891
363337	0.0101063
363338	0.0101175
363339	0.0100142
363340	0.010168
363341	0.0100105
363342	0.0101031
363343	0.0101108
363344	0.0100829
363345	9.92E-03
363346	9.86E-03
363347	9.76E-03
363348	9.97E-03
363349	0.0101771
363350	0.0101749
363351	0.010233
363352	0.010053
363353	0.0101626
363354	9.97E-03
363355	0.0101327
363356	0.0100733
363357	0.0100997
363358	0.0100821
363359	0.0101989
363360	0.010147
363361	0.0100397
363362	0.0100273
363363	9.74E-03
363364	0.0100772
363365	0.0102099
363366	0.0102148
363367	0.0100858
363368	0.0102682
363369	0.010236
363370	0.0102251
363371	9.82E-03
363372	0.0100554
363373	0.0101639
363374	0.0103022
363375	0.0100977
363376	0.0100796
363377	0.0103048
363378	0.0101844
363379	0.0102339
363380	0.0101362
363381	0.0102525
363382	0.0102554
363383	0.0102819
363384	0.0100666
363385	0.0101254
363386	0.010249
363387	0.0101059
363388	0.0101711
363389	0.0103741
363390	0.0104401
363391	0.0102222
363392	0.0101195
363393	0.0101192
363394	0.0103358
363395	0.0100084
363396	0.0101288
363397	0.0102931
363398	0.0104027
363399	0.010422
363400	0.0104206
363401	0.0102959
363402	0.0103103
363403	0.0103224
363404	0.0100922
363405	0.0103595
363406	0.0102493
363407	0.0102456
363408	0.0100547
363409	0.0100958
363410	9.75E-03
363411	1.00E-02
363412	0.0101881
363413	0.0102459
363414	0.0100297
363415	0.0100942
363416	0.0102464
363417	0.0100064
363418	0.0102071
363419	0.0101342
363420	0.010206
363421	0.0101574
363422	0.0102224
363423	0.0101384
363424	0.010152
363425	0.0101957
363426	0.0100038
363427	0.0101111
363428	9.67E-03
363429	0.0101297
363430	0.0101943
363431	0.0101889
363432	0.0100414
363433	0.0102406
363434	0.0102778
363435	0.0102423
363436	0.0102222
363437	0.0101286
363438	0.0103926
363439	0.010294
363440	0.0102401
363441	0.0101078
363442	0.0103637
363443	0.0101511
363444	0.0104227
363445	0.0104047
363446	0.010267
363447	0.0101239
363448	0.0101259
363449	0.0102106
363450	0.010156
363451	0.0101803
363452	0.0100946
363453	0.0101108
363454	0.0101901
363455	0.010311
363456	0.0102266
363457	0.010324
363458	9.98E-03
363459	0.0101096
363460	0.0103363
363461	0.0100771
363462	0.0100037
363463	0.0100896
363464	0.0103233
363465	0.0102897
363466	0.0100749
363467	9.83E-03
363468	0.0101201
363469	0.0102365
363470	0.0100986
363471	0.0101692
363472	0.0101455
363473	0.0102008
363474	0.0101583
363475	9.92E-03
363476	9.87E-03
363477	0.0103246
363478	0.0102196
363479	0.0103035
363480	0.0102581
363481	0.0101939
363482	9.96E-03
363483	0.0101169
363484	0.0103056
363485	0.0102813
363486	0.0102927
363487	0.0102228
363488	0.0103196
363489	0.0101778
363490	0.0102494
363491	9.97E-03
363492	0.0100836
363493	0.0100389
363494	0.0102871
363495	0.0102023
363496	0.0102385
363497	0.0101078
363498	0.0102314
363499	0.0103541
363500	0.0101854
363501	0.0102149
363502	0.0100947
363503	0.0100785
363504	9.95E-03
363505	0.0102777
363506	0.0102528
363507	0.0102477
363508	0.0100669
363509	0.0102305
363510	9.99E-03
363511	9.68E-03
363512	9.98E-03
363513	0.0101936
363514	0.0102869
363515	0.0101824
363516	0.0100636
363517	0.0100385
363518	0.0100685
363519	9.87E-03
363520	0.0100408
363521	9.94E-03
363522	0.0100804
363523	0.0101087
363524	0.0101636
363525	9.77E-03
363526	9.96E-03
363527	0.0102004
363528	0.0101988
363529	0.0101818
363530	0.0101265
363531	0.0102985
363532	0.010207
363533	0.0103058
363534	0.010205
363535	0.0103011
363536	0.0101248
363537	0.0102871
363538	0.0100926
363539	0.0102119
363540	0.0103068
363541	0.0101927
363542	0.0102526
363543	0.0101481
363544	0.0100595
363545	0.0100034
363546	0.0102013
363547	0.0101545
363548	0.0103223
363549	0.0100343
363550	0.0101782
363551	0.0100712
363552	9.91E-03
363553	0.0101339
363554	0.0101708
363555	0.010084
363556	0.0101417
363557	0.0101538
363558	9.78E-03
363559	0.0101411
363560	0.0100546
363561	0.0101167
363562	0.0101019
363563	0.0101827
363564	0.0100984
363565	0.0101926
363566	9.80E-03
363567	9.87E-03
363568	0.0101846
363569	0.0103335
363570	0.0102147
363571	9.93E-03
363572	0.0100032
363573	0.0101311
363574	0.0103265
363575	0.0101284
363576	0.0102124
363577	0.010258
363578	0.0103107
363579	0.0101816
363580	0.0103369
363581	0.0101115
363582	0.0101763
363583	0.0101105
363584	0.0101666
363585	9.94E-03
363586	0.0100027
363587	0.0101601
363588	0.0101459
363589	0.010149
363590	0.0100758
363591	9.97E-03
363592	9.80E-03
363593	9.78E-03
363594	9.96E-03
363595	9.91E-03
363596	9.86E-03
363597	0.0101555
363598	0.0101336
363599	0.0101234
363600	0.0100269
363601	0.0101343
363602	0.0100239
363603	9.94E-03
363604	0.0101361
363605	9.93E-03
363606	9.95E-03
363607	0.0100377
363608	0.0101929
363609	9.98E-03
363610	9.97E-03
363611	1.00E-02
363612	0.0101426
363613	9.91E-03
363614	0.0100612
363615	0.010024
363616	9.81E-03
363617	9.90E-03
363618	0.0100922
363619	0.0101904
363620	0.01022
363621	0.0101686
363622	0.0101154
363623	0.0102594
363624	0.0102433
363625	0.0101825
363626	9.97E-03
363627	0.0102341
363628	0.0101635
363629	0.0103816
363630	0.0102347
363631	0.0101607
363632	0.0100132
363633	0.0101432
363634	0.0101191
363635	0.010187
363636	0.0103275
363637	0.0102271
363638	0.0102631
363639	0.0101663
363640	0.0100588
363641	0.010087
363642	0.0102627
363643	0.0100468
363644	0.0102382
363645	9.91E-03
363646	0.0101337
363647	0.0102488
363648	0.0103539
363649	0.0101705
363650	9.93E-03
363651	0.0101823
363652	0.0103172
363653	0.0103076
363654	0.010247
363655	0.0102788
363656	0.0100652
363657	0.010203
363658	0.0101505
363659	0.0102283
363660	0.0100346
363661	0.0100895
363662	0.010127
363663	0.0100582
363664	9.66E-03
363665	0.0100189
363666	0.0102056
363667	0.0101949
363668	0.0101252
363669	0.0100581
363670	0.0102128
363671	0.0102429
363672	0.0102612
363673	0.0100998
363674	0.0102895
363675	0.0102163
363676	0.0104023
363677	0.0101479
363678	0.0102228
363679	0.0103455
363680	0.0104584
363681	0.0103506
363682	0.0100847
363683	9.82E-03
363684	0.0100774
363685	0.0103577
363686	0.0102095
363687	0.0103702
363688	0.0102542
363689	0.0103469
363690	0.0103873
363691	0.010471
363692	9.94E-03
363693	0.0102071
363694	0.0103094
363695	0.0103252
363696	0.0102467
363697	0.0101229
363698	0.0102067
363699	0.0101404
363700	0.0101609
363701	0.0100086
363702	0.0100526
363703	0.0101375
363704	0.010316
363705	9.76E-03
363706	0.0100242
363707	0.0101667
363708	0.0101297
363709	9.94E-03
363710	0.010053
363711	0.0100734
363712	0.0100511
363713	0.0101065
363714	0.0101203
363715	0.010154
363716	9.93E-03
363717	9.91E-03
363718	9.85E-03
363719	9.87E-03
363720	0.0101453
363721	0.0102958
363722	0.0100796
363723	0.0100809
363724	9.91E-03
363725	0.0100462
363726	9.95E-03
363727	0.0101698
363728	0.0102131
363729	0.0101832
363730	0.0100116
363731	9.96E-03
363732	9.94E-03
363733	9.99E-03
363734	0.0101806
363735	0.0101059
363736	0.0102649
363737	0.0101556
363738	0.0102441
363739	0.0101163
363740	0.0102163
363741	9.98E-03
363742	9.74E-03
363743	9.93E-03
363744	0.010121
363745	0.0101817
363746	0.0101017
363747	0.0102687
363748	0.01021
363749	0.0103394
363750	0.0101393
363751	0.0102123
363752	0.0100361
363753	1.00E-02
363754	0.0100852
363755	0.0102252
363756	0.010207
363757	0.010261
363758	0.010261
363759	0.0101863
363760	0.0101277
363761	0.0100922
363762	0.0102139
363763	0.0101434
363764	0.0102369
363765	0.0101671
363766	0.0101176
363767	9.90E-03
363768	0.0102364
363769	0.01007
363770	0.0100782
363771	0.0101146
363772	0.0102264
363773	0.0101387
363774	0.0101917
363775	9.88E-03
363776	0.0101809
363777	0.0102731
363778	0.0102588
363779	0.0103587
363780	0.0101536
363781	9.75E-03
363782	0.0101255
363783	0.0102519
363784	0.0101196
363785	0.0101408
363786	0.0100703
363787	0.0100006
363788	9.89E-03
363789	9.84E-03
363790	1.00E-02
363791	9.92E-03
363792	9.95E-03
363793	0.0100701
363794	0.0101343
363795	9.94E-03
363796	0.0100917
363797	9.74E-03
363798	9.93E-03
363799	0.0100612
363800	0.0102579
363801	0.0101856
363802	0.0101316
363803	9.94E-03
363804	9.94E-03
363805	9.96E-03
363806	0.0100433
363807	0.0102582
363808	0.0101735
363809	0.010146
363810	0.0100919
363811	0.0102833
363812	0.0101257
363813	9.95E-03
363814	9.84E-03
363815	9.91E-03
363816	9.84E-03
363817	9.93E-03
363818	9.99E-03
363819	0.0100559
363820	0.0100889
363821	0.0100912
363822	0.0100863
363823	9.88E-03
363824	0.0101113
363825	0.0101517
363826	0.0101298
363827	9.94E-03
363828	0.0100391
363829	0.0100394
363830	0.0100465
363831	0.0100496
363832	9.95E-03
363833	9.94E-03
363834	0.0100954
363835	0.010159
363836	9.91E-03
363837	0.0100492
363838	9.96E-03
363839	0.0100777
363840	0.0100216
363841	0.0102407
363842	0.0100836
363843	0.010171
363844	0.0101025
363845	9.92E-03
363846	9.90E-03
363847	9.96E-03
363848	0.0103132
363849	0.0101387
363850	0.0102431
363851	0.0102222
363852	0.0101883
363853	0.0100338
363854	0.0102536
363855	0.0102495
363856	0.0102953
363857	0.0102736
363858	0.0102672
363859	0.0102275
363860	0.0100913
363861	0.0101264
363862	9.77E-03
363863	0.0100214
363864	0.0101497
363865	0.0103445
363866	0.0101731
363867	0.0102678
363868	0.0101307
363869	0.0101408
363870	0.010048
363871	0.0100549
363872	9.99E-03
363873	0.0101204
363874	0.0102078
363875	0.0102325
363876	0.0102466
363877	0.0101322
363878	0.0102408
363879	0.0101097
363880	9.97E-03
363881	9.76E-03
363882	0.0100614
363883	0.0101225
363884	0.0100943
363885	0.0100089
363886	0.0100738
363887	0.0101663
363888	0.0101159
363889	0.0101914
363890	9.88E-03
363891	0.010108
363892	0.0100741
363893	0.0101819
363894	0.0101731
363895	0.0101848
363896	0.0101208
363897	0.010206
363898	0.0100948
363899	0.0100376
363900	0.0101279
363901	9.85E-03
363902	9.85E-03
363903	9.90E-03
363904	0.010131
363905	0.0100606
363906	0.010118
363907	9.83E-03
363908	0.010122
363909	0.0101889
363910	0.0102173
363911	0.0101171
363912	0.010151
363913	0.0101412
363914	0.0101218
363915	0.0101161
363916	9.96E-03
363917	0.0100603
363918	9.91E-03
363919	0.0102078
363920	0.0100473
363921	0.0101041
363922	0.0100085
363923	9.95E-03
363924	0.0100441
363925	0.0101809
363926	0.0101022
363927	9.91E-03
363928	0.010099
363929	0.010186
363930	0.0101135
363931	0.0100566
363932	0.0102746
363933	0.0101347
363934	0.0102203
363935	0.0100394
363936	0.0100294
363937	0.0101015
363938	0.0101676
363939	9.92E-03
363940	9.76E-03
363941	9.92E-03
363942	0.0100897
363943	0.0102593
363944	0.0101123
363945	0.0100924
363946	0.0101277
363947	0.0101909
363948	0.0101192
363949	0.0100289
363950	0.0100071
363951	0.0102253
363952	0.0101934
363953	0.0101298
363954	0.0101213
363955	0.0100435
363956	9.78E-03
363957	9.96E-03
363958	0.0103547
363959	1.00E-02
363960	0.0100829
363961	0.0101546
363962	0.010305
363963	0.0102236
363964	0.0102991
363965	0.0102111
363966	0.0101638
363967	0.0101095
363968	0.0101042
363969	0.0102172
363970	0.0102376
363971	0.0103669
363972	0.01032
363973	0.0103313
363974	0.0100402
363975	0.0101645
363976	0.0101634
363977	0.0101282
363978	9.99E-03
363979	9.89E-03
363980	0.0103248
363981	0.0102715
363982	0.0103678
363983	0.01027
363984	0.0104193
363985	0.0103358
363986	0.0103723
363987	0.0102105
363988	0.0103255
363989	0.0101347
363990	0.0102132
363991	9.98E-03
363992	9.94E-03
363993	0.0101615
363994	0.0101079
363995	0.0102782
363996	9.86E-03
363997	0.0100426
363998	0.0101188
363999	0.0102592
364000	0.0101424
364001	0.0101086
364002	0.0101699
364003	9.95E-03
364004	9.92E-03
364005	0.0101107
364006	0.0101764
364007	9.92E-03
364008	0.0102283
364009	0.0102414
364010	0.0102751
364011	0.0101741
364012	0.0102882
364013	0.0103845
364014	0.0103457
364015	0.0103148
364016	0.0101885
364017	0.0101749
364018	0.0102548
364019	0.0103019
364020	0.0102078
364021	0.010163
364022	0.0100411
364023	0.0102233
364024	0.0101174
364025	0.0103184
364026	0.0103107
364027	0.0102912
364028	0.0102398
364029	0.0100482
364030	9.99E-03
364031	9.94E-03
364032	0.0101894
364033	9.76E-03
364034	9.96E-03
364035	0.0101706
364036	0.0102886
364037	0.0103132
364038	0.0101455
364039	0.0102716
364040	0.0100862
364041	0.0100854
364042	0.0100123
364043	0.0101773
364044	0.0100645
364045	0.0100769
364046	0.0101651
364047	0.0102893
364048	0.0102288
364049	0.0101955
364050	9.83E-03
364051	1.00E-02
364052	0.0100341
364053	0.0100853
364054	0.0102262
364055	0.0100682
364056	0.0102196
364057	0.0101199
364058	0.010092
364059	0.0100562
364060	0.0100627
364061	0.0100299
364062	0.0100689
364063	0.0102318
364064	0.0101246
364065	0.0101494
364066	0.0101122
364067	0.0102216
364068	9.78E-03
364069	9.95E-03
364070	0.0100832
364071	0.0101753
364072	0.0100971
364073	0.0101559
364074	0.0100845
364075	9.96E-03
364076	0.0102296
364077	0.0100138
364078	0.0101424
364079	9.97E-03
364080	1.00E-02
364081	0.0100974
364082	0.0102168
364083	9.95E-03
364084	0.0100049
364085	0.0100618
364086	0.0100431
364087	0.0101741
364088	0.0100997
364089	0.010329
364090	0.0103232
364091	0.010399
364092	0.0103193
364093	0.0103632
364094	9.92E-03
364095	0.0100101
364096	0.0101951
364097	0.0102245
364098	0.0102185
364099	0.0102109
364100	0.0103187
364101	0.0100634
364102	0.0102165
364103	0.0101863
364104	0.0103772
364105	0.0103431
364106	0.0104531
364107	0.0103059
364108	0.0100619
364109	0.0101587
364110	0.0102699
364111	0.0103188
364112	0.0102388
364113	0.0103275
364114	0.0101988
364115	0.0102035
364116	9.94E-03
364117	0.0101815
364118	0.0101521
364119	0.0101449
364120	0.0102455
364121	0.0100138
364122	0.0101051
364123	0.0101133
364124	0.0101655
364125	9.96E-03
364126	9.83E-03
364127	9.94E-03
364128	0.0100817
364129	0.0101237
364130	0.0102293
364131	0.0100273
364132	0.0102325
364133	0.0101498
364134	0.0101824
364135	0.0102275
364136	0.0101689
364137	0.0100308
364138	0.0102157
364139	0.0103239
364140	9.91E-03
364141	9.89E-03
364142	9.90E-03
364143	0.0101805
364144	0.0100844
364145	0.0102823
364146	0.0102193
364147	0.0101521
364148	0.0101265
364149	0.0102052
364150	0.0101534
364151	0.0100702
364152	9.94E-03
364153	9.99E-03
364154	0.0103697
364155	0.0101725
364156	0.0102036
364157	0.0102035
364158	0.010267
364159	0.0101591
364160	0.0101427
364161	0.0101533
364162	0.0101127
364163	1.00E-02
364164	0.010057
364165	0.0101842
364166	0.0101558
364167	0.0102315
364168	9.95E-03
364169	9.93E-03
364170	0.0100077
364171	0.0101705
364172	0.0100596
364173	0.0100646
364174	9.93E-03
364175	0.0101838
364176	0.0102702
364177	9.93E-03
364178	0.0100846
364179	0.0101606
364180	0.010308
364181	0.0101706
364182	0.010156
364183	0.0100556
364184	0.0100072
364185	9.84E-03
364186	9.93E-03
364187	0.0100815
364188	1.00E-02
364189	1.00E-02
364190	0.0100438
364191	0.0100716
364192	1.00E-02
364193	0.0100622
364194	0.0100499
364195	0.0101659
364196	0.0101129
364197	0.010099
364198	9.92E-03
364199	9.88E-03
364200	9.96E-03
364201	0.0100187
364202	0.0100891
364203	0.0100227
364204	0.010221
364205	0.0100204
364206	0.0100818
364207	9.87E-03
364208	0.0100558
364209	0.010177
364210	0.0102094
364211	0.0101277
364212	9.81E-03
364213	9.99E-03
364214	9.98E-03
364215	0.0102825
364216	0.010073
364217	0.0101304
364218	0.0101105
364219	0.0100074
364220	0.0101256
364221	0.0101484
364222	0.0101364
364223	0.0101233
364224	0.0101349
364225	0.010016
364226	0.0101201
364227	0.0100173
364228	0.0101273
364229	0.0101652
364230	0.0100776
364231	1.00E-02
364232	9.93E-03
364233	0.0100636
364234	0.0102097
364235	0.010377
364236	0.0101831
364237	0.0102487
364238	0.0100927
364239	0.0102244
364240	0.0102305
364241	0.0101896
364242	0.0102526
364243	0.0101746
364244	0.0100239
364245	9.86E-03
364246	0.0101474
364247	0.0101759
364248	0.0101425
364249	0.0100508
364250	0.010133
364251	0.0100673
364252	0.0100151
364253	0.0101682
364254	0.0102849
364255	0.0103102
364256	0.010169
364257	0.010215
364258	0.0101156
364259	0.0102202
364260	0.0102422
364261	0.0103315
364262	0.0102225
364263	0.0103362
364264	0.0102844
364265	0.0100652
364266	0.0102231
364267	0.0102544
364268	0.0104092
364269	0.010382
364270	0.0104159
364271	0.0103183
364272	0.0103134
364273	0.0101928
364274	0.0103559
364275	0.0102248
364276	0.0100677
364277	9.97E-03
364278	0.0100748
364279	0.0102116
364280	0.0102031
364281	0.0102528
364282	0.0100524
364283	0.0100955
364284	0.0101004
364285	0.010239
364286	0.010124
364287	0.0102533
364288	0.0102995
364289	0.0101764
364290	0.0100838
364291	0.010174
364292	0.0102289
364293	0.0101736
364294	0.0102768
364295	0.0102298
364296	0.0102088
364297	0.010221
364298	0.0103224
364299	0.0101837
364300	0.0100597
364301	0.0101811
364302	9.83E-03
364303	9.84E-03
364304	1.00E-02
364305	0.0102371
364306	0.0101477
364307	0.0103279
364308	0.0103228
364309	0.0101751
364310	9.99E-03
364311	0.0100854
364312	0.0101407
364313	0.01024
364314	0.0102964
364315	0.0101871
364316	0.010056
364317	9.75E-03
364318	0.0103061
364319	0.0103351
364320	0.0104034
364321	0.0101419
364322	0.0102983
364323	0.0103322
364324	0.010288
364325	0.0102152
364326	0.0101097
364327	0.0100808
364328	9.97E-03
364329	0.0101851
364330	0.010123
364331	0.0102455
364332	0.0101675
364333	0.0102254
364334	9.83E-03
364335	9.73E-03
364336	9.88E-03
364337	0.0101346
364338	0.0102407
364339	0.0100483
364340	0.0101147
364341	0.0100648
364342	0.0101225
364343	0.0101735
364344	0.0102711
364345	0.0100858
364346	0.0100491
364347	0.0100719
364348	9.79E-03
364349	9.99E-03
364350	0.0101556
364351	0.0102633
364352	0.0100594
364353	0.0102698
364354	0.0101968
364355	0.0102223
364356	0.0100378
364357	0.0101142
364358	0.0101049
364359	0.0101486
364360	0.0101046
364361	0.0101232
364362	1.00E-02
364363	0.0100189
364364	0.0100275
364365	9.98E-03
364366	0.0102181
364367	0.0101523
364368	0.0101854
364369	0.0101123
364370	0.0103901
364371	0.0101976
364372	0.0101407
364373	0.0102075
364374	0.0102385
364375	9.97E-03
364376	0.0101583
364377	0.0102735
364378	0.0102514
364379	0.0102571
364380	0.0102354
364381	0.0101912
364382	9.90E-03
364383	0.0101703
364384	0.0101407
364385	0.0101652
364386	9.89E-03
364387	9.97E-03
364388	0.0100901
364389	0.0102013
364390	0.0102117
364391	0.0101694
364392	9.99E-03
364393	0.0100622
364394	0.0103123
364395	0.0101917
364396	0.0100932
364397	0.0100163
364398	0.0102453
364399	0.0102809
364400	0.0103595
364401	0.0101208
364402	0.010255
364403	0.0102069
364404	0.0102457
364405	0.0100915
364406	0.010023
364407	0.0101001
364408	9.85E-03
364409	0.0102196
364410	0.0102553
364411	0.0101852
364412	0.0101444
364413	0.0103306
364414	0.0103101
364415	0.0100956
364416	0.0101294
364417	0.0101415
364418	0.0102492
364419	0.0102442
364420	0.0103792
364421	0.0101986
364422	0.0101868
364423	9.92E-03
364424	0.0101458
364425	0.0102362
364426	0.0102818
364427	0.0100758
364428	0.0101565
364429	0.0101262
364430	0.0102399
364431	0.0102827
364432	0.0103875
364433	0.0103874
364434	0.0102423
364435	0.0102557
364436	0.0101537
364437	0.0102536
364438	0.0101599
364439	0.0102386
364440	0.0102499
364441	0.0103706
364442	0.0101492
364443	0.0102112
364444	0.010357
364445	0.0103741
364446	0.0103429
364447	0.0103126
364448	0.010351
364449	0.0100108
364450	0.0101754
364451	0.0101923
364452	0.0102669
364453	0.010107
364454	0.0103059
364455	0.0102199
364456	0.0100972
364457	0.0100031
364458	0.0102421
364459	0.0101391
364460	0.0100404
364461	0.0102487
364462	0.0101481
364463	0.0101808
364464	0.0102314
364465	0.0102469
364466	0.0102452
364467	0.0102463
364468	0.0101543
364469	0.0103129
364470	0.0100827
364471	0.0102332
364472	0.0100973
364473	0.0103415
364474	0.0103417
364475	0.0103325
364476	0.0103016
364477	0.0101748
364478	0.01031
364479	0.0102133
364480	0.010276
364481	0.0102193
364482	0.0101765
364483	0.0101594
364484	0.0102383
364485	0.0100147
364486	0.0100863
364487	0.0100487
364488	0.0101273
364489	0.0101184
364490	0.0102422
364491	0.0101968
364492	0.0100828
364493	0.0100176
364494	9.91E-03
364495	0.0100839
364496	0.0100469
364497	0.0103522
364498	0.0103461
364499	0.0104449
364500	0.0100849
364501	9.97E-03
364502	0.0101302
364503	0.0101889
364504	0.0102037
364505	0.0101904
364506	0.0100198
364507	0.0101182
364508	0.0102911
364509	0.0102826
364510	0.0103512
364511	9.95E-03
364512	9.95E-03
364513	0.0100219
364514	0.0103531
364515	0.0102006
364516	0.0102515
364517	0.0100786
364518	0.0100409
364519	0.0100473
364520	0.0101577
364521	0.0101376
364522	0.0102021
364523	0.0100415
364524	0.0100344
364525	0.0102289
364526	0.0102474
364527	0.0103026
364528	9.96E-03
364529	0.0101672
364530	0.0101345
364531	0.0100604
364532	0.0100135
364533	0.0101673
364534	0.0102624
364535	0.0102915
364536	0.0100704
364537	9.99E-03
364538	0.0101906
364539	0.0102862
364540	0.0103454
364541	0.010052
364542	0.0102387
364543	9.98E-03
364544	0.0102087
364545	0.0100292
364546	0.0102772
364547	0.0102844
364548	9.91E-03
364549	0.0101537
364550	0.0102592
364551	0.0102778
364552	0.010056
364553	9.94E-03
364554	9.89E-03
364555	0.0100384
364556	1.00E-02
364557	0.0102228
364558	0.0101849
364559	0.0102957
364560	0.0101014
364561	9.95E-03
364562	0.0100095
364563	0.0101022
364564	0.0101086
364565	0.0100532
364566	0.010253
364567	0.0102247
364568	0.0103422
364569	0.010288
364570	0.0103314
364571	0.0101496
364572	0.0101064
364573	0.0100525
364574	0.0101096
364575	0.0101248
364576	9.95E-03
364577	0.01006
364578	0.010149
364579	0.0102172
364580	0.0101037
364581	0.0101915
364582	0.0100778
364583	0.0101748
364584	0.0100901
364585	0.0101533
364586	0.0101424
364587	0.0101506
364588	0.0101701
364589	0.0100622
364590	9.85E-03
364591	9.92E-03
364592	0.0102135
364593	0.0101843
364594	0.0102784
364595	0.0101848
364596	0.0100841
364597	9.81E-03
364598	0.0100254
364599	0.0100677
364600	0.010232
364601	0.0103438
364602	0.010272
364603	0.0102944
364604	0.0102197
364605	0.0101901
364606	9.76E-03
364607	9.99E-03
364608	0.0101608
364609	0.0102553
364610	0.0100442
364611	0.0101184
364612	0.0101931
364613	0.0101295
364614	0.0102417
364615	0.0100842
364616	0.0102571
364617	0.0102219
364618	0.010264
364619	0.010085
364620	0.0102338
364621	0.0102203
364622	0.0102863
364623	0.01026
364624	0.010208
364625	0.0101479
364626	0.0102615
364627	0.0103633
364628	0.0103313
364629	0.0103309
364630	0.010233
364631	0.0102852
364632	0.0100013
364633	0.0100895
364634	9.95E-03
364635	0.0101991
364636	0.0103596
364637	0.010412
364638	0.0103809
364639	0.0100204
364640	0.0100639
364641	0.0101607
364642	0.0103024
364643	0.0100306
364644	0.0100751
364645	0.010235
364646	0.0104061
364647	0.0103512
364648	0.0103425
364649	0.010247
364650	0.0102291
364651	0.0102799
364652	0.010087
364653	9.93E-03
364654	9.97E-03
364655	0.0101932
364656	0.0101441
364657	0.0100032
364658	0.0100391
364659	0.0103518
364660	0.0101497
364661	0.0101761
364662	0.0101766
364663	0.0102775
364664	0.0102343
364665	0.0101592
364666	0.0102893
364667	0.0102531
364668	0.010407
364669	0.0101716
364670	0.0102879
364671	0.0102028
364672	0.0103288
364673	0.0102982
364674	9.95E-03
364675	0.0100392
364676	9.92E-03
364677	0.0100842
364678	0.0102061
364679	0.0102875
364680	0.010233
364681	0.0101313
364682	0.0102894
364683	0.0104544
364684	0.0104277
364685	0.0104074
364686	0.0101801
364687	0.0102472
364688	0.0100969
364689	0.0103207
364690	0.0103326
364691	0.0102449
364692	0.0103275
364693	0.0102822
364694	0.0101704
364695	0.0101346
364696	0.0102788
364697	0.0102057
364698	0.0102444
364699	0.0100005
364700	0.0102518
364701	0.0102254
364702	0.0102127
364703	0.0101893
364704	0.0102692
364705	0.0101761
364706	0.0101351
364707	0.0101472
364708	0.0103123
364709	0.0103561
364710	0.0102734
364711	0.0101627
364712	0.0101178
364713	0.0102727
364714	0.0101295
364715	0.0102094
364716	9.90E-03
364717	9.89E-03
364718	0.010151
364719	0.0103786
364720	0.0101701
364721	0.0102047
364722	0.0101813
364723	0.0102688
364724	0.0102425
364725	0.0103142
364726	0.0102962
364727	0.0102948
364728	0.0102747
364729	0.0100093
364730	9.84E-03
364731	0.0100328
364732	9.96E-03
364733	0.0102321
364734	0.0102505
364735	0.0100806
364736	9.83E-03
364737	9.92E-03
364738	0.0100648
364739	0.0100725
364740	0.0102764
364741	0.0101121
364742	0.0101741
364743	0.0101805
364744	0.0102629
364745	0.0101961
364746	0.0101748
364747	9.98E-03
364748	0.0101479
364749	0.0101838
364750	0.0100291
364751	0.0102719
364752	0.0101296
364753	0.0102458
364754	0.0101567
364755	0.0103242
364756	0.0102279
364757	0.0103754
364758	0.0102551
364759	0.0102379
364760	0.0102531
364761	0.0103798
364762	0.0103253
364763	0.0100865
364764	0.0100739
364765	0.0101366
364766	0.0102125
364767	0.0100313
364768	9.92E-03
364769	0.0100298
364770	0.010218
364771	0.0102353
364772	0.0102295
364773	0.0100267
364774	0.0100867
364775	9.88E-03
364776	0.0100827
364777	0.0101425
364778	9.96E-03
364779	9.99E-03
364780	0.0102323
364781	0.0101074
364782	0.0100569
364783	1.00E-02
364784	9.94E-03
364785	0.0102202
364786	0.010279
364787	0.0102889
364788	0.0100283
364789	9.86E-03
364790	0.010081
364791	0.0102552
364792	0.0100337
364793	0.0102339
364794	0.010036
364795	0.0101643
364796	0.0102457
364797	0.0104354
364798	0.0101921
364799	0.0101844
364800	0.0102891
364801	0.0103478
364802	0.010328
364803	0.0102788
364804	0.0101568
364805	0.01014
364806	0.0103136
364807	0.0101376
364808	9.95E-03
364809	9.83E-03
364810	0.0101566
364811	0.0102552
364812	0.0101485
364813	0.0101933
364814	0.0103448
364815	0.0101238
364816	0.0102274
364817	0.0101984
364818	0.0102388
364819	0.0102506
364820	0.0102327
364821	0.0101256
364822	0.0100653
364823	0.0100632
364824	0.0100213
364825	0.0100177
364826	9.97E-03
364827	0.0101343
364828	9.98E-03
364829	0.0101861
364830	0.0101387
364831	0.0103315
364832	0.0102982
364833	0.0104371
364834	0.0103052
364835	0.0102141
364836	0.0100102
364837	0.0100282
364838	0.0102137
364839	0.0102764
364840	0.0101762
364841	0.0100102
364842	0.0101396
364843	0.0100792
364844	0.0103351
364845	0.0102799
364846	0.0103705
364847	0.0101473
364848	0.0102946
364849	0.0102797
364850	0.0103871
364851	0.0102355
364852	0.0103309
364853	0.0102982
364854	0.0102603
364855	0.0103246
364856	0.0101773
364857	0.0100532
364858	0.0101751
364859	0.0103293
364860	0.0102445
364861	0.0103331
364862	0.0101821
364863	0.0100882
364864	9.99E-03
364865	0.0102179
364866	0.0101397
364867	0.0102128
364868	0.0100754
364869	0.0102098
364870	0.010226
364871	0.0103435
364872	0.0102524
364873	0.0101989
364874	0.010257
364875	0.010172
364876	0.0101687
364877	0.0100711
364878	0.0100044
364879	9.84E-03
364880	0.0101012
364881	0.0100359
364882	0.0102993
364883	0.0100961
364884	0.0100967
364885	0.0100283
364886	0.0102711
364887	0.0103308
364888	0.010363
364889	0.0101301
364890	9.94E-03
364891	0.0101391
364892	0.0101834
364893	0.0101786
364894	0.0101551
364895	0.0102642
364896	0.0102296
364897	0.0102431
364898	0.0101051
364899	0.0102482
364900	1.00E-02
364901	0.0100853
364902	0.010115
364903	0.01015
364904	0.0102276
364905	0.0103704
364906	0.0101318
364907	0.0102286
364908	0.0102041
364909	0.0102813
364910	0.0103031
364911	0.0102962
364912	0.0102393
364913	0.0102382
364914	0.0102371
364915	9.98E-03
364916	9.94E-03
364917	9.94E-03
364918	0.010148
364919	0.0101915
364920	0.0102627
364921	0.0100376
364922	0.0101491
364923	0.0100946
364924	0.0101937
364925	0.0100287
364926	0.0100087
364927	9.80E-03
364928	0.0100043
364929	9.95E-03
364930	0.0100838
364931	0.0101941
364932	0.0101357
364933	0.0102105
364934	0.0101358
364935	0.0101319
364936	0.0100029
364937	0.0101168
364938	0.0100607
364939	9.97E-03
364940	0.0100768
364941	0.010308
364942	0.0100156
364943	0.0101661
364944	0.0100389
364945	0.0101136
364946	0.0101525
364947	0.0102294
364948	0.0101756
364949	0.010117
364950	0.0100611
364951	0.0101599
364952	0.0103101
364953	0.0101562
364954	0.0101516
364955	9.94E-03
364956	9.86E-03
364957	9.98E-03
364958	0.0102987
364959	0.0101306
364960	0.0102466
364961	0.0100882
364962	0.010095
364963	0.0100629
364964	0.0100864
364965	0.0101292
364966	0.0102412
364967	0.0103708
364968	0.0103512
364969	0.0102846
364970	0.0101241
364971	0.0102464
364972	1.00E-02
364973	0.0101734
364974	0.0102187
364975	0.0103489
364976	0.010228
364977	0.0102695
364978	0.0100038
364979	9.94E-03
364980	0.0100929
364981	0.0103204
364982	0.0102624
364983	0.010261
364984	0.0101447
364985	0.0101448
364986	0.010157
364987	0.0100836
364988	0.01012
364989	9.93E-03
364990	9.82E-03
364991	9.84E-03
364992	9.74E-03
364993	9.82E-03
364994	0.0100761
364995	0.0100275
364996	0.0100819
364997	0.0101401
364998	0.0100659
364999	0.0101182
365000	0.0102338
365001	0.0101535
365002	0.0101676
365003	0.0102149
365004	0.0101781
365005	0.0101993
365006	0.0101294
365007	0.0101025
365008	9.69E-03
365009	0.0101334
365010	0.01006
365011	0.0101871
365012	0.010166
365013	0.0103929
365014	0.010242
365015	0.0102351
365016	0.0102069
365017	0.0102553
365018	0.0103451
365019	0.0103435
365020	0.0103245
365021	0.0102629
365022	0.0103059
365023	0.0101056
365024	9.94E-03
365025	0.010089
365026	0.0103024
365027	0.0102649
365028	0.0102985
365029	0.0101141
365030	0.0103403
365031	0.0103563
365032	0.0103627
365033	0.010252
365034	0.0102738
365035	9.91E-03
365036	0.0101102
365037	0.0102555
365038	0.0102778
365039	0.0102637
365040	0.0102879
365041	0.0101265
365042	0.0100092
365043	0.0100889
365044	0.0101161
365045	0.0102968
365046	0.0102012
365047	0.0103515
365048	0.0103537
365049	0.0104292
365050	0.0102475
365051	0.0102896
365052	9.95E-03
365053	0.0100278
365054	0.010221
365055	0.0101941
365056	0.0100462
365057	0.0101492
365058	0.0102058
365059	0.0103467
365060	9.99E-03
365061	9.73E-03
365062	0.0102434
365063	0.0102016
365064	0.0102683
365065	0.0101559
365066	0.0102675
365067	0.0100944
365068	0.0102908
365069	0.010255
365070	0.0103305
365071	0.0100788
365072	0.0100008
365073	0.0101089
365074	0.0102355
365075	0.0100296
365076	0.0100968
365077	0.0101392
365078	0.0102405
365079	0.0102497
365080	0.010249
365081	0.0101734
365082	0.0100752
365083	0.0100306
365084	0.0101525
365085	0.0101384
365086	0.0102364
365087	0.0104064
365088	0.0103115
365089	0.0103102
365090	0.010193
365091	0.0103087
365092	0.0100829
365093	0.0102137
365094	0.0102741
365095	0.0103422
365096	0.0102515
365097	0.0103693
365098	0.0103272
365099	0.0102503
365100	0.0101127
365101	0.0100761
365102	0.010395
365103	0.0100806
365104	0.0100665
365105	0.0102202
365106	0.0103408
365107	0.0101566
365108	0.010039
365109	0.0100838
365110	0.0102885
365111	0.0101704
365112	0.010087
365113	9.97E-03
365114	0.0102871
365115	0.0102839
365116	0.0103219
365117	0.0103437
365118	0.0103401
365119	0.0100278
365120	0.0100302
365121	0.0103169
365122	0.0103049
365123	0.0103399
365124	0.0102746
365125	0.0103242
365126	0.0101789
365127	0.010309
365128	0.010201
365129	0.0101756
365130	0.0103269
365131	0.0104616
365132	0.0103234
365133	0.010372
365134	0.0102387
365135	0.010248
365136	0.0102648
365137	0.0100668
365138	0.0101147
365139	0.0101119
365140	9.89E-03
365141	9.94E-03
365142	0.0102886
365143	0.0102127
365144	0.0103322
365145	0.0101924
365146	0.010068
365147	0.0100951
365148	0.0101569
365149	0.0102314
365150	0.0102167
365151	0.0101331
365152	0.0102407
365153	9.90E-03
365154	9.92E-03
365155	0.0101855
365156	0.0101727
365157	0.0103197
365158	0.0102519
365159	0.0100682
365160	9.73E-03
365161	9.96E-03
365162	0.0101005
365163	0.0103228
365164	0.0102331
365165	0.010252
365166	0.0101689
365167	0.0103277
365168	0.0102862
365169	0.0102687
365170	0.0103996
365171	0.0101204
365172	0.010215
365173	0.0103712
365174	0.0101355
365175	0.0100079
365176	0.0103379
365177	0.0102444
365178	0.0103623
365179	0.0103092
365180	0.010442
365181	0.0103748
365182	0.010354
365183	0.0101386
365184	0.0103087
365185	0.0104266
365186	0.0103445
365187	0.0103313
365188	0.0101811
365189	0.0101449
365190	0.0100753
365191	0.010198
365192	0.0101088
365193	0.0100553
365194	0.0101921
365195	0.0103658
365196	0.0101854
365197	0.0103474
365198	0.0101917
365199	0.0100603
365200	0.0100463
365201	0.0100031
365202	9.99E-03
365203	0.0101477
365204	0.0102632
365205	0.0101979
365206	0.0101919
365207	0.0101141
365208	0.0102547
365209	0.0100548
365210	0.0101256
365211	0.0101401
365212	0.010191
365213	0.0101303
365214	9.98E-03
365215	9.88E-03
365216	0.0101709
365217	0.0101927
365218	0.0102734
365219	0.0102186
365220	0.0101839
365221	0.010289
365222	0.0102712
365223	0.0103379
365224	0.0100657
365225	0.0100532
365226	0.0100554
365227	0.0102583
365228	0.0102331
365229	0.0103168
365230	0.0102172
365231	0.0102996
365232	0.0102283
365233	0.0102906
365234	0.010266
365235	0.0101233
365236	9.93E-03
365237	0.0101544
365238	0.0104379
365239	0.0103717
365240	0.0103421
365241	0.010141
365242	0.010377
365243	0.010305
365244	0.0102059
365245	0.0101733
365246	0.0104475
365247	0.0102551
365248	0.0102466
365249	0.0103735
365250	0.0101783
365251	0.0101226
365252	0.0103373
365253	0.0101371
365254	0.0100547
365255	0.0102348
365256	0.0102417
365257	0.0103007
365258	0.0100975
365259	9.96E-03
365260	0.0101307
365261	0.0102083
365262	0.0102148
365263	0.0103555
365264	0.0101412
365265	0.0101403
365266	0.0101315
365267	0.0101599
365268	0.0101518
365269	0.0102337
365270	0.0102206
365271	0.0102195
365272	0.0101751
365273	0.0102537
365274	0.0100531
365275	0.010065
365276	0.0102233
365277	0.0102329
365278	0.0102559
365279	0.0101753
365280	0.0101264
365281	0.0102597
365282	0.0104466
365283	0.010327
365284	0.0103331
365285	0.0101416
365286	0.0102285
365287	0.0102694
365288	0.0103234
365289	0.0102901
365290	0.0103628
365291	0.0103033
365292	0.0102739
365293	0.0102922
365294	0.0102622
365295	0.010236
365296	0.0100454
365297	0.0101431
365298	0.0101927
365299	0.0102653
365300	0.0102736
365301	0.0104047
365302	9.99E-03
365303	0.0100627
365304	0.0101638
365305	0.0102714
365306	0.0101866
365307	0.0102703
365308	0.0103233
365309	0.0102768
365310	9.99E-03
365311	9.99E-03
365312	0.0101965
365313	0.0101529
365314	0.0101355
365315	0.0101974
365316	0.0102138
365317	0.0101142
365318	0.0101404
365319	9.97E-03
365320	0.0101139
365321	0.0100884
365322	0.0102218
365323	9.92E-03
365324	0.010024
365325	0.0100778
365326	0.0103265
365327	0.0102912
365328	0.0101926
365329	0.0102699
365330	0.0101018
365331	0.0100726
365332	0.0101425
365333	0.0102872
365334	0.0101942
365335	0.0103836
365336	0.0102629
365337	0.010108
365338	0.0102285
365339	0.0104108
365340	0.0102466
365341	0.0101451
365342	9.89E-03
365343	9.92E-03
365344	0.0100208
365345	0.0100727
365346	0.0101235
365347	0.0101292
365348	0.0101399
365349	0.0101997
365350	0.0102532
365351	0.0100126
365352	9.91E-03
365353	9.92E-03
365354	0.0102944
365355	0.0101959
365356	0.010284
365357	0.0102506
365358	0.0101767
365359	9.98E-03
365360	0.0102185
365361	0.0100801
365362	0.0101889
365363	0.010272
365364	0.0103065
365365	0.0100764
365366	0.0100973
365367	0.0102543
365368	0.0102663
365369	0.0102167
365370	0.0101686
365371	0.0103142
365372	0.0101943
365373	9.96E-03
365374	0.0102616
365375	0.010289
365376	0.0102131
365377	0.0102537
365378	0.0101909
365379	0.0102806
365380	0.0101389
365381	0.010053
365382	0.0101096
365383	0.0101519
365384	0.0102526
365385	0.0102444
365386	0.0102747
365387	0.0100591
365388	0.0103085
365389	0.0102757
365390	0.0102105
365391	0.010224
365392	0.0103874
365393	0.0103093
365394	0.010206
365395	0.0102184
365396	0.0104283
365397	0.0103939
365398	0.0104173
365399	0.0104041
365400	0.0102702
365401	0.0103527
365402	0.010299
365403	0.0103563
365404	0.0102131
365405	0.0102974
365406	0.0101957
365407	0.0100779
365408	9.81E-03
365409	0.0103069
365410	0.0103597
365411	0.0104695
365412	0.0104151
365413	0.0103352
365414	0.010282
365415	0.0102622
365416	0.0101746
365417	0.0102564
365418	0.0102623
365419	0.0102963
365420	0.0100744
365421	9.75E-03
365422	0.0101191
365423	0.0101806
365424	0.0102836
365425	0.0101462
365426	0.0102802
365427	0.0101433
365428	0.0102126
365429	9.93E-03
365430	9.94E-03
365431	0.0100252
365432	0.0100189
365433	0.0100011
365434	0.0100935
365435	0.0100736
365436	0.0101324
365437	0.0100873
365438	0.0100217
365439	0.0100681
365440	0.0100557
365441	0.0101252
365442	0.0101627
365443	0.010198
365444	0.0100023
365445	9.90E-03
365446	9.83E-03
365447	0.0101542
365448	0.0100107
365449	0.0101566
365450	0.0102342
365451	0.0103613
365452	0.0103204
365453	0.0104178
365454	0.0101429
365455	0.0100604
365456	0.0102571
365457	0.0102903
365458	0.0101867
365459	0.0102204
365460	0.010049
365461	0.0102687
365462	0.0103383
365463	0.0102592
365464	0.0103182
365465	0.0103395
365466	0.0104498
365467	0.0102562
365468	0.0102929
365469	0.0102737
365470	0.010453
365471	0.0100999
365472	1.00E-02
365473	0.0102036
365474	0.0104024
365475	0.0101993
365476	0.0103489
365477	0.0101753
365478	0.0103449
365479	0.0101936
365480	0.0100831
365481	0.0100815
365482	0.0104033
365483	0.010325
365484	0.01036
365485	0.0103216
365486	0.0103492
365487	0.0103742
365488	0.0102646
365489	0.0103056
365490	0.0103036
365491	0.0104192
365492	0.0102728
365493	0.0103518
365494	0.0101905
365495	0.010294
365496	0.0102525
365497	0.0103204
365498	9.95E-03
365499	0.0100639
365500	0.0102204
365501	0.0103402
365502	0.0101512
365503	9.99E-03
365504	0.0101971
365505	0.0103143
365506	0.0103225
365507	0.0103127
365508	0.0103929
365509	0.010297
365510	0.0103022
365511	0.010174
365512	0.0100231
365513	9.66E-03
365514	0.0101642
365515	9.96E-03
365516	0.0103101
365517	0.010291
365518	0.0102731
365519	0.0100556
365520	0.0100816
365521	0.0102345
365522	0.0102445
365523	0.0102091
365524	0.0102133
365525	0.0103389
365526	0.0101794
365527	9.98E-03
365528	9.99E-03
365529	0.0102256
365530	0.0103026
365531	0.010408
365532	0.01023
365533	0.0103555
365534	0.0103204
365535	0.0104527
365536	0.0103488
365537	0.0101242
365538	0.0100334
365539	0.0100151
365540	0.0103026
365541	0.0103199
365542	0.0104344
365543	0.0103632
365544	0.0103771
365545	0.0102901
365546	0.0103746
365547	0.010125
365548	0.0104105
365549	0.0103382
365550	0.0103952
365551	0.0103797
365552	0.0102079
365553	0.0103528
365554	0.0103026
365555	0.0103866
365556	0.0102222
365557	0.0102579
365558	0.0103124
365559	0.010321
365560	0.0103761
365561	0.0105121
365562	0.0104021
365563	0.010475
365564	0.0103335
365565	0.0102159
365566	0.0101736
365567	0.0102035
365568	0.0102267
365569	0.0102882
365570	0.0103464
365571	0.0102762
365572	0.0102046
365573	0.0100641
365574	0.0101792
365575	0.0102022
365576	0.0102013
365577	9.82E-03
365578	0.0100243
365579	0.0100013
365580	0.0103242
365581	0.0102839
365582	0.0104266
365583	0.0103495
365584	0.0103678
365585	0.0101258
365586	0.0101869
365587	0.0101201
365588	0.0101211
365589	0.0101926
365590	0.010194
365591	0.0102976
365592	0.0101327
365593	0.010065
365594	0.0100633
365595	0.0103787
365596	0.0102234
365597	0.0102033
365598	0.0102839
365599	0.0104545
365600	0.0102843
365601	0.0102658
365602	0.0101783
365603	0.0101106
365604	0.0100491
365605	0.0102356
365606	0.0102375
365607	0.0101916
365608	0.0101623
365609	0.0101806
365610	0.0101184
365611	9.93E-03
365612	0.0100899
365613	9.89E-03
365614	0.0100732
365615	0.0101982
365616	0.0103608
365617	0.0102796
365618	0.0103653
365619	0.0100096
365620	0.0102205
365621	0.0100659
365622	0.0101684
365623	0.0101518
365624	0.0102262
365625	0.0102472
365626	0.0101548
365627	0.0101153
365628	9.84E-03
365629	9.94E-03
365630	0.0100601
365631	0.0102349
365632	0.010161
365633	0.0102459
365634	0.010257
365635	0.010152
365636	9.97E-03
365637	0.0102176
365638	0.0102384
365639	0.0103068
365640	0.010132
365641	0.0102214
365642	0.0100844
365643	0.0101136
365644	0.0101564
365645	0.0101465
365646	0.010183
365647	0.0101888
365648	0.0102698
365649	0.0101696
365650	0.010255
365651	9.94E-03
365652	0.0102076
365653	0.0102538
365654	0.0104033
365655	0.010279
365656	0.0103869
365657	0.0100685
365658	0.010155
365659	0.0101455
365660	0.0102341
365661	0.0103507
365662	0.0102372
365663	0.0101403
365664	0.0101098
365665	0.0101957
365666	0.0102384
365667	0.0100517
365668	9.86E-03
365669	0.0103236
365670	0.0101883
365671	0.0104285
365672	0.0102424
365673	0.0103668
365674	0.0101254
365675	0.0102019
365676	0.0102883
365677	0.0103599
365678	0.0103342
365679	0.0101362
365680	9.96E-03
365681	0.0101069
365682	0.0103312
365683	0.0102834
365684	0.0102739
365685	0.0101064
365686	0.0100523
365687	0.0101115
365688	0.0102273
365689	0.0102246
365690	0.0102777
365691	0.0101887
365692	0.0102676
365693	0.0102976
365694	0.0103105
365695	0.0103295
365696	0.0102717
365697	0.0101433
365698	0.0101909
365699	0.0101866
365700	9.89E-03
365701	0.0103356
365702	0.0103001
365703	0.0103639
365704	0.010071
365705	0.0102522
365706	0.0102842
365707	0.010377
365708	0.010382
365709	0.0104298
365710	0.0102227
365711	0.0100863
365712	0.0102855
365713	0.0102585
365714	0.0103177
365715	0.0101897
365716	0.0104132
365717	0.0103424
365718	0.0103047
365719	0.0101431
365720	0.0101934
365721	0.0101833
365722	0.0103325
365723	0.0104422
365724	0.0104343
365725	0.0102552
365726	0.0103285
365727	0.0102234
365728	0.0102245
365729	0.0102266
365730	0.0100989
365731	0.0101003
365732	0.010069
365733	0.010153
365734	0.0100255
365735	0.0103103
365736	0.0102672
365737	0.0103226
365738	0.0101607
365739	0.010204
365740	0.010246
365741	0.010308
365742	9.99E-03
365743	0.0101031
365744	0.0101503
365745	0.0101409
365746	0.0101006
365747	0.0100789
365748	0.0101508
365749	0.0101075
365750	0.0100094
365751	9.94E-03
365752	0.0101012
365753	0.0101267
365754	0.010176
365755	0.0100274
365756	9.92E-03
365757	0.0101735
365758	0.0102947
365759	0.0103145
365760	0.0103916
365761	0.0103969
365762	0.0103519
365763	0.010365
365764	0.0101607
365765	0.010339
365766	0.010034
365767	0.0102312
365768	0.0102296
365769	0.0103517
365770	0.0102665
365771	0.010364
365772	0.0103917
365773	0.0104998
365774	0.0103764
365775	0.0103769
365776	0.0103104
365777	0.0102838
365778	0.0104444
365779	0.0103688
365780	0.0104685
365781	0.0102385
365782	0.0102225
365783	9.99E-03
365784	0.0100872
365785	0.0100352
365786	0.0101681
365787	0.0102859
365788	0.0103785
365789	0.0102396
365790	0.0100613
365791	0.0103682
365792	0.0102028
365793	0.0101678
365794	0.0102771
365795	0.0103331
365796	0.0100428
365797	0.0102564
365798	0.0101607
365799	0.010138
365800	9.89E-03
365801	0.0101058
365802	0.0103407
365803	0.010357
365804	0.010354
365805	0.010366
365806	0.0102698
365807	0.010265
365808	0.0103507
365809	0.0102615
365810	0.010258
365811	0.0100551
365812	0.0101758
365813	0.0101717
365814	0.0100843
365815	0.0100414
365816	0.0102469
365817	0.0102782
365818	0.010062
365819	0.0100642
365820	0.0102251
365821	0.0101709
365822	9.99E-03
365823	0.0103345
365824	0.0103302
365825	0.0104075
365826	0.0101121
365827	0.0102424
365828	0.010154
365829	0.0102998
365830	0.0101628
365831	0.0100876
365832	0.010214
365833	0.0101795
365834	0.0103703
365835	0.0102989
365836	0.0102615
365837	0.010091
365838	0.0103198
365839	0.0102115
365840	0.0102191
365841	0.0100121
365842	0.0100604
365843	0.0101274
365844	0.0100999
365845	9.89E-03
365846	0.0101061
365847	0.0102945
365848	0.010185
365849	0.0102435
365850	0.0102248
365851	0.0104418
365852	0.010444
365853	0.0105089
365854	0.0103898
365855	0.0102326
365856	0.0103193
365857	0.0104047
365858	0.0100467
365859	0.0101149
365860	0.0102799
365861	0.0103451
365862	0.01046
365863	0.0102504
365864	0.0101291
365865	0.0101361
365866	0.0102026
365867	0.010136
365868	0.0102855
365869	0.010211
365870	0.0103433
365871	0.0102867
365872	0.010339
365873	0.010335
365874	0.0103232
365875	0.0102553
365876	0.0103125
365877	0.0103566
365878	0.0102186
365879	9.86E-03
365880	9.86E-03
365881	0.0103502
365882	0.0101954
365883	0.0103145
365884	0.0102524
365885	0.0103334
365886	0.0102858
365887	0.010301
365888	0.0102204
365889	0.0101749
365890	0.0102784
365891	0.010129
365892	0.0101444
365893	0.0100106
365894	0.0102997
365895	0.0102675
365896	0.0102142
365897	9.94E-03
365898	0.0100593
365899	9.99E-03
365900	9.85E-03
365901	0.010221
365902	0.010239
365903	0.0100813
365904	0.0101547
365905	0.0101162
365906	0.0100989
365907	0.0101632
365908	0.0101496
365909	0.0102815
365910	0.0101588
365911	0.0101921
365912	0.0101547
365913	0.0101532
365914	0.0102075
365915	9.95E-03
365916	9.66E-03
365917	9.89E-03
365918	0.0102874
365919	0.0102618
365920	0.010333
365921	0.0102322
365922	0.0102868
365923	0.0101832
365924	0.0101571
365925	0.0101873
365926	0.0101741
365927	0.0101026
365928	0.0101849
365929	0.0103133
365930	0.0102533
365931	0.0102892
365932	0.0102195
365933	0.0103727
365934	0.0102274
365935	0.0101734
365936	0.0101721
365937	0.0100226
365938	0.0101939
365939	0.0100622
365940	9.95E-03
365941	0.0100841
365942	0.0101786
365943	0.010239
365944	0.01035
365945	0.0103134
365946	0.0103609
365947	0.010282
365948	0.0102489
365949	0.0100693
365950	0.0102179
365951	0.0101961
365952	0.0102352
365953	0.0100812
365954	9.83E-03
365955	0.0101423
365956	0.0101104
365957	0.0102079
365958	0.0102474
365959	0.0103326
365960	0.0102561
365961	0.0102518
365962	0.0101615
365963	0.0100979
365964	9.94E-03
365965	9.81E-03
365966	0.0101675
365967	0.0102534
365968	0.0101985
365969	9.96E-03
365970	0.0103268
365971	0.0102843
365972	0.0103381
365973	9.98E-03
365974	9.90E-03
365975	0.0101973
365976	0.0101165
365977	0.0101379
365978	0.0102177
365979	0.0103024
365980	0.0100999
365981	0.0101043
365982	0.0101407
365983	0.0102184
365984	0.0100306
365985	0.0100659
365986	9.92E-03
365987	9.93E-03
365988	9.93E-03
365989	0.0100815
365990	0.0101855
365991	0.0101283
365992	0.0101166
365993	0.0100281
365994	0.0101074
365995	0.0100763
365996	0.0101584
365997	0.0100307
365998	0.0102313
365999	0.0100437
366000	9.76E-03
366001	0.0100034
366002	0.0102272
366003	0.0102381
366004	0.0101853
366005	0.0102783
366006	0.0100684
366007	0.0100609
366008	0.0101492
366009	0.0102925
366010	0.0103119
366011	0.0102245
366012	0.0100122
366013	9.85E-03
366014	0.0100672
366015	9.92E-03
366016	0.0101511
366017	0.0100738
366018	0.0102368
366019	0.010179
366020	0.0103351
366021	0.0102349
366022	0.0101991
366023	0.0101074
366024	0.0101566
366025	0.0101555
366026	0.0102767
366027	0.0103214
366028	0.0100931
366029	0.0100424
366030	0.0101796
366031	0.0103946
366032	0.0100656
366033	1.00E-02
366034	0.0101965
366035	0.0103157
366036	0.0101082
366037	0.0102499
366038	0.0101342
366039	0.0100374
366040	0.0100695
366041	0.010202
366042	0.0102127
366043	0.0101422
366044	0.0102179
366045	0.0101044
366046	9.94E-03
366047	9.79E-03
366048	9.97E-03
366049	9.88E-03
366050	0.0102063
366051	0.0102724
366052	0.0102798
366053	9.97E-03
366054	9.91E-03
366055	0.0101345
366056	0.0102105
366057	0.0101638
366058	0.010076
366059	9.95E-03
366060	9.92E-03
366061	0.0102457
366062	0.0101126
366063	0.0102651
366064	0.0100947
366065	0.010042
366066	0.0102164
366067	0.0102752
366068	0.0100865
366069	0.0100459
366070	0.0103211
366071	0.0102105
366072	0.0102193
366073	0.0102427
366074	0.0102735
366075	0.0100387
366076	0.0101087
366077	0.010223
366078	0.0102295
366079	0.0102122
366080	0.0101373
366081	0.0101794
366082	0.01015
366083	0.0103931
366084	0.010321
366085	0.010408
366086	0.0102688
366087	0.0103502
366088	0.0102753
366089	0.0102723
366090	0.010275
366091	0.0101877
366092	0.0100279
366093	0.0103306
366094	0.010512
366095	0.0103073
366096	0.0103327
366097	0.010141
366098	0.0102319
366099	0.0102192
366100	0.0104638
366101	0.0104676
366102	0.0105556
366103	0.0104478
366104	0.0103873
366105	0.0102655
366106	9.96E-03
366107	0.0102529
366108	0.0103474
366109	0.0103064
366110	0.0101194
366111	9.97E-03
366112	9.98E-03
366113	0.0103412
366114	0.0102453
366115	9.88E-03
366116	0.0100722
366117	0.010178
366118	0.0102379
366119	0.0102066
366120	0.0102585
366121	9.85E-03
366122	9.98E-03
366123	0.0100202
366124	0.0102745
366125	0.010262
366126	0.0103733
366127	0.0101153
366128	0.0102531
366129	0.0102078
366130	0.0102451
366131	0.0103618
366132	0.0102902
366133	0.010343
366134	0.0102557
366135	0.0102708
366136	0.0101925
366137	0.0103505
366138	0.0102206
366139	0.0103098
366140	0.0102429
366141	0.0102638
366142	0.0102789
366143	0.0102486
366144	0.010349
366145	0.0103377
366146	0.0102774
366147	0.0102264
366148	0.0102796
366149	9.99E-03
366150	0.0102412
366151	0.0100175
366152	0.0102286
366153	0.0102359
366154	0.0103637
366155	0.0101482
366156	0.0101538
366157	0.0102287
366158	0.0102381
366159	0.0103327
366160	0.0102697
366161	0.0102449
366162	0.0101111
366163	0.0104069
366164	0.0102352
366165	0.0101425
366166	0.0102515
366167	0.0104328
366168	0.0103247
366169	0.0102208
366170	9.98E-03
366171	9.80E-03
366172	0.0101967
366173	0.0101463
366174	0.0103506
366175	0.010272
366176	0.0103648
366177	0.0102503
366178	0.010268
366179	0.010246
366180	0.0101961
366181	0.0101589
366182	0.0102272
366183	0.0101641
366184	0.01012
366185	0.0101657
366186	0.0102163
366187	0.0101658
366188	0.01001
366189	0.0102169
366190	0.0102207
366191	0.0103064
366192	0.0101811
366193	9.86E-03
366194	0.0100526
366195	0.0102823
366196	0.0103087
366197	0.0101676
366198	0.0100855
366199	0.0102176
366200	0.0103565
366201	0.0102327
366202	0.0102965
366203	0.0102424
366204	0.0101789
366205	0.0100485
366206	0.0100955
366207	0.0100854
366208	0.0102784
366209	0.0104159
366210	0.0102393
366211	0.0100744
366212	0.0100297
366213	0.0103021
366214	0.0102636
366215	0.0104102
366216	0.0103271
366217	0.0103968
366218	0.0102028
366219	0.0102906
366220	0.0102166
366221	0.010201
366222	0.0101845
366223	0.0102361
366224	0.0102628
366225	9.93E-03
366226	9.93E-03
366227	9.94E-03
366228	0.0102729
366229	0.0102238
366230	0.0101245
366231	0.0101481
366232	0.010306
366233	0.0102368
366234	0.0100323
366235	0.0101229
366236	0.0102092
366237	0.0103439
366238	0.0103021
366239	0.0103414
366240	0.010087
366241	0.0101325
366242	0.0101557
366243	0.0101645
366244	0.0100843
366245	0.0102538
366246	0.0103781
366247	0.010301
366248	0.0102409
366249	0.0100416
366250	0.0100776
366251	0.0100312
366252	0.0103046
366253	0.0103431
366254	0.0103468
366255	0.0101054
366256	0.0100971
366257	0.0101718
366258	0.0102014
366259	0.0102971
366260	0.0101612
366261	0.0103535
366262	0.0101214
366263	0.0101304
366264	0.0101829
366265	0.0104443
366266	0.0103418
366267	0.0102326
366268	0.0101257
366269	0.0102037
366270	0.0103479
366271	0.0103817
366272	0.0104294
366273	0.0100219
366274	0.0101781
366275	0.0103058
366276	0.0103963
366277	0.0100533
366278	0.0101354
366279	0.0103625
366280	0.0104018
366281	0.0102921
366282	0.0103402
366283	0.0104591
366284	0.0102625
366285	0.0102701
366286	0.0102215
366287	0.0101677
366288	0.0100664
366289	0.0102741
366290	0.0102929
366291	0.010329
366292	0.0103189
366293	0.0102021
366294	0.0103261
366295	0.010102
366296	0.0102578
366297	0.0101423
366298	0.0101093
366299	0.010054
366300	0.0101765
366301	0.0103
366302	0.0103138
366303	0.0103391
366304	0.0103999
366305	0.0103884
366306	0.0102399
366307	0.0102995
366308	9.95E-03
366309	0.0101366
366310	0.0101684
366311	0.0102255
366312	0.0102593
366313	0.0103086
366314	0.0103575
366315	0.0102068
366316	0.0102878
366317	0.0102842
366318	0.0103389
366319	0.010116
366320	0.0100631
366321	0.0101565
366322	0.0103121
366323	0.0103001
366324	0.0102721
366325	0.0102246
366326	0.0100563
366327	9.86E-03
366328	9.98E-03
366329	0.0102798
366330	0.010183
366331	0.0102308
366332	0.0101064
366333	9.93E-03
366334	0.0100406
366335	0.010179
366336	0.0102033
366337	0.0101724
366338	0.0100907
366339	0.0100223
366340	0.0101979
366341	0.0100481
366342	0.010209
366343	0.0101225
366344	0.0102636
366345	0.0100719
366346	0.0102071
366347	0.0101638
366348	0.0102897
366349	0.0101811
366350	0.0100455
366351	1.00E-02
366352	0.0101577
366353	0.0102442
366354	0.0101744
366355	0.0101115
366356	0.0100471
366357	0.0102867
366358	0.0100183
366359	0.0100071
366360	0.0100429
366361	0.0102434
366362	0.0102163
366363	0.0101838
366364	0.0102346
366365	9.92E-03
366366	9.99E-03
366367	0.0101181
366368	0.0103616
366369	0.0102371
366370	0.0102359
366371	9.84E-03
366372	0.0100029
366373	0.0102079
366374	0.0103311
366375	0.0103699
366376	0.0102192
366377	0.0102521
366378	0.0102938
366379	0.0102046
366380	0.0100937
366381	0.0102182
366382	0.0100211
366383	0.0103081
366384	0.0102366
366385	0.0104367
366386	0.0103333
366387	0.0102711
366388	0.0102128
366389	0.0102802
366390	0.0102993
366391	0.0104066
366392	0.0105591
366393	0.01049
366394	0.0103686
366395	0.0100434
366396	0.0102146
366397	0.0102371
366398	0.0103932
366399	0.0103118
366400	0.0101696
366401	0.0101062
366402	0.0102146
366403	0.0102055
366404	9.87E-03
366405	0.0102323
366406	0.0101865
366407	0.0102522
366408	0.0102577
366409	0.0103717
366410	0.0100035
366411	9.97E-03
366412	0.0101851
366413	0.0102342
366414	9.96E-03
366415	0.0100087
366416	0.0101634
366417	0.0100582
366418	0.0102831
366419	0.0101724
366420	0.0101786
366421	0.0100388
366422	0.010322
366423	0.0102875
366424	0.0103296
366425	0.0102833
366426	0.010315
366427	0.0103343
366428	0.0103674
366429	0.0103234
366430	0.0103773
366431	0.0104583
366432	0.0101801
366433	0.0102518
366434	0.0103646
366435	0.0104547
366436	0.010157
366437	0.0103549
366438	0.010337
366439	0.010274
366440	0.0102529
366441	0.010335
366442	0.0103548
366443	0.0101778
366444	9.89E-03
366445	0.0100694
366446	0.0103475
366447	0.0104368
366448	0.0105053
366449	0.0103386
366450	0.0103613
366451	0.0101949
366452	0.0103147
366453	0.0101955
366454	0.0102028
366455	0.0102487
366456	0.0101193
366457	0.0102881
366458	0.0101874
366459	0.010109
366460	9.78E-03
366461	0.0102889
366462	0.0103329
366463	0.0103557
366464	0.0102329
366465	0.0102022
366466	9.91E-03
366467	9.98E-03
366468	0.010194
366469	0.0101564
366470	0.0100561
366471	0.0100488
366472	0.0102779
366473	0.0102601
366474	0.0102539
366475	0.0101575
366476	0.0102691
366477	0.0102065
366478	0.0100054
366479	9.93E-03
366480	0.0100277
366481	0.0102485
366482	0.0100968
366483	0.0102108
366484	0.0102203
366485	0.0103263
366486	0.0101169
366487	9.80E-03
366488	0.0100262
366489	0.0100528
366490	0.0101733
366491	0.0102367
366492	0.0102251
366493	0.0101508
366494	0.0101355
366495	0.0101372
366496	0.0103266
366497	0.0102265
366498	0.0100213
366499	0.010045
366500	0.0101991
366501	0.0103379
366502	0.0102642
366503	0.0103494
366504	0.0102268
366505	0.0103738
366506	0.0101837
366507	0.0102642
366508	0.0101251
366509	0.0102824
366510	0.0100384
366511	0.0100545
366512	0.0105082
366513	0.0102831
366514	0.0102669
366515	0.0101807
366516	0.0102695
366517	0.0101177
366518	0.0103886
366519	0.0103636
366520	0.0102907
366521	0.0102203
366522	0.0101127
366523	0.0102649
366524	0.0103337
366525	0.0103739
366526	0.0102902
366527	0.0102375
366528	0.0101175
366529	0.0102398
366530	0.0101281
366531	0.0100566
366532	9.86E-03
366533	0.010229
366534	0.0100871
366535	0.010237
366536	0.0101384
366537	0.0100484
366538	0.0101173
366539	0.0101797
366540	0.010057
366541	0.0101518
366542	0.0100508
366543	9.87E-03
366544	0.0101154
366545	0.0102616
366546	0.0103639
366547	0.01026
366548	0.0103578
366549	0.0102267
366550	0.0102853
366551	0.010154
366552	9.89E-03
366553	9.89E-03
366554	0.0101408
366555	0.0102151
366556	0.010086
366557	0.0101658
366558	0.0101903
366559	0.0103071
366560	9.93E-03
366561	0.0101279
366562	0.0101507
366563	0.0102336
366564	0.0100259
366565	0.010169
366566	0.0101296
366567	0.0102438
366568	0.0100995
366569	0.0101463
366570	0.0100476
366571	0.0102151
366572	0.0100269
366573	0.0100501
366574	0.0101291
366575	0.0101716
366576	0.0103286
366577	0.0100773
366578	0.0100914
366579	0.0102537
366580	0.0103199
366581	9.94E-03
366582	0.0102141
366583	0.0102432
366584	0.0104413
366585	0.0103888
366586	0.0104402
366587	0.0101779
366588	0.0102293
366589	0.0104181
366590	0.0104165
366591	0.0103052
366592	0.0104205
366593	0.0104287
366594	0.0100897
366595	0.0101442
366596	0.0103011
366597	0.0104283
366598	0.0103546
366599	0.0103233
366600	0.0102409
366601	0.0102865
366602	0.0101794
366603	0.0101056
366604	0.0100685
366605	0.0103551
366606	0.0103438
366607	0.010438
366608	0.0103365
366609	0.0103215
366610	0.0102057
366611	0.0102339
366612	0.0102856
366613	0.0103761
366614	0.0105042
366615	0.0103446
366616	0.0101795
366617	0.0101192
366618	0.0103495
366619	0.0103025
366620	0.0104325
366621	0.0102411
366622	0.0102271
366623	0.010123
366624	0.0104257
366625	0.0101282
366626	0.0101954
366627	0.0103064
366628	0.0103901
366629	0.0103542
366630	0.0102411
366631	0.0101377
366632	9.92E-03
366633	0.0102717
366634	0.0103123
366635	0.0104047
366636	0.0103218
366637	0.0104284
366638	0.0103512
366639	0.0104122
366640	0.0103243
366641	0.0103532
366642	0.0102409
366643	0.0102219
366644	0.0102312
366645	0.0101697
366646	0.0103139
366647	0.0103156
366648	0.0101247
366649	9.93E-03
366650	0.0102684
366651	0.01036
366652	0.0102274
366653	0.0103027
366654	0.0104758
366655	0.0101321
366656	0.0100657
366657	0.0102274
366658	0.0101248
366659	0.0101213
366660	0.0105023
366661	0.0104323
366662	0.0104566
366663	0.0101833
366664	0.0101589
366665	0.0102312
366666	0.0103955
366667	0.0104695
366668	0.0102951
366669	0.0101876
366670	0.0102381
366671	0.0101517
366672	0.0100545
366673	0.0102637
366674	0.0102869
366675	0.0102627
366676	0.0100725
366677	9.99E-03
366678	0.0100767
366679	0.0103316
366680	0.0103101
366681	0.0103546
366682	0.0102693
366683	0.0103112
366684	0.0103744
366685	0.0103413
366686	0.0102662
366687	0.0101516
366688	0.0103282
366689	0.0102654
366690	0.0102983
366691	9.96E-03
366692	0.0101606
366693	0.0103094
366694	0.0103867
366695	0.0100888
366696	0.0103105
366697	0.0100383
366698	0.0101877
366699	9.94E-03
366700	0.0102333
366701	0.0102982
366702	0.0102044
366703	0.0102925
366704	0.0102301
366705	0.01029
366706	0.0101621
366707	0.010116
366708	0.0101052
366709	0.0100893
366710	0.0101176
366711	0.0102749
366712	0.0101599
366713	0.0102649
366714	0.0101808
366715	0.010199
366716	0.0102519
366717	0.0102276
366718	0.0102662
366719	0.0101639
366720	0.0101838
366721	0.0101241
366722	0.010309
366723	0.0101035
366724	0.0100073
366725	0.0102223
366726	0.0101835
366727	9.84E-03
366728	0.0101586
366729	0.0101316
366730	0.0103039
366731	0.010398
366732	0.0103301
366733	0.0103487
366734	0.0102194
366735	0.0102862
366736	0.0102069
366737	0.010304
366738	0.0102162
366739	0.010321
366740	0.010284
366741	0.010326
366742	0.0102428
366743	0.0103419
366744	0.0101264
366745	9.99E-03
366746	0.0101879
366747	0.0102866
366748	0.0103157
366749	0.0103652
366750	0.0102415
366751	0.0101561
366752	0.0100985
366753	0.0100687
366754	0.010271
366755	0.0102549
366756	0.0102926
366757	0.010037
366758	9.79E-03
366759	0.0100791
366760	0.0103871
366761	0.0102735
366762	0.0103323
366763	0.0102159
366764	0.0103212
366765	9.95E-03
366766	0.0101046
366767	0.0101125
366768	0.0103033
366769	0.0103403
366770	0.0103776
366771	0.0102399
366772	0.0102089
366773	0.0104496
366774	0.0104141
366775	0.010364
366776	0.0103431
366777	0.0104057
366778	0.0103676
366779	0.0104595
366780	0.0103491
366781	0.0104301
366782	0.0101847
366783	0.0101547
366784	0.0101565
366785	0.0101854
366786	0.0101591
366787	0.010257
366788	9.99E-03
366789	0.0100241
366790	9.78E-03
366791	0.0102071
366792	0.0103669
366793	0.0102902
366794	0.0100384
366795	0.0102129
366796	0.0102901
366797	0.0102998
366798	0.0102636
366799	0.0101421
366800	0.0103159
366801	0.0102118
366802	0.0102884
366803	9.83E-03
366804	0.0101468
366805	0.010188
366806	0.0102271
366807	0.0100801
366808	0.0103058
366809	0.0102545
366810	0.0102747
366811	0.0103236
366812	0.010138
366813	0.0102858
366814	0.0103587
366815	0.0104368
366816	0.0104616
366817	0.0104272
366818	0.0101486
366819	0.0102758
366820	0.0102064
366821	0.0104044
366822	0.010292
366823	0.0103529
366824	0.0102477
366825	0.0103137
366826	0.0103435
366827	0.0103013
366828	0.01006
366829	0.0100575
366830	0.0101586
366831	0.0101363
366832	0.0102894
366833	0.0103207
366834	0.0102947
366835	0.0101735
366836	0.0101989
366837	0.0101532
366838	0.0103427
366839	0.010289
366840	0.0103115
366841	0.0100908
366842	0.0101629
366843	0.0101878
366844	0.0103283
366845	0.0101364
366846	0.0102064
366847	0.01033
366848	0.0103607
366849	0.0103157
366850	0.010191
366851	0.0103109
366852	0.0100281
366853	9.99E-03
366854	0.0100571
366855	0.0103198
366856	0.0102007
366857	0.0103032
366858	0.0102854
366859	0.0102758
366860	0.0102685
366861	0.0102717
366862	0.0102528
366863	0.0103031
366864	0.0101983
366865	0.0101812
366866	0.0101611
366867	0.0101349
366868	0.0101564
366869	0.0102524
366870	0.0103688
366871	0.0101946
366872	0.0100342
366873	0.0100953
366874	0.0103416
366875	0.0103119
366876	0.0103313
366877	0.0102041
366878	0.0102988
366879	0.0102714
366880	0.0103358
366881	0.0104053
366882	0.0104444
366883	0.0104365
366884	0.0101295
366885	0.0103492
366886	0.0103102
366887	0.0102756
366888	0.0101623
366889	0.0102293
366890	0.0100354
366891	0.0101976
366892	0.0102843
366893	0.0103382
366894	0.0102555
366895	0.0103829
366896	0.0102685
366897	0.0101421
366898	0.0102183
366899	0.0103197
366900	0.0102767
366901	0.0101707
366902	0.010283
366903	0.0102462
366904	0.0100749
366905	9.95E-03
366906	0.0101578
366907	0.0103116
366908	0.0102805
366909	0.0102866
366910	0.0104276
366911	0.0103258
366912	0.0102838
366913	0.0102428
366914	0.0102774
366915	9.98E-03
366916	9.97E-03
366917	0.0102611
366918	0.0103491
366919	0.0102875
366920	0.0101919
366921	0.0102909
366922	0.0103863
366923	0.0101196
366924	0.0100581
366925	0.0103099
366926	0.0103782
366927	0.0105835
366928	0.0104588
366929	0.0105254
366930	0.0104081
366931	0.0103933
366932	0.0104285
366933	0.0104366
366934	0.010339
366935	0.0100173
366936	0.0101945
366937	0.0101189
366938	0.010183
366939	0.0100257
366940	0.0102569
366941	0.0101962
366942	0.0103092
366943	0.0103814
366944	0.0103887
366945	0.0102905
366946	0.0102473
366947	0.0103081
366948	0.0100242
366949	0.0103103
366950	0.0103358
366951	0.0103632
366952	0.0100642
366953	0.0102298
366954	0.0100145
366955	0.0100805
366956	0.0102728
366957	0.0101504
366958	0.0102724
366959	0.0103634
366960	0.010428
366961	0.01027
366962	0.0104174
366963	0.010108
366964	0.0104259
366965	0.010172
366966	0.010343
366967	0.0103289
366968	0.0104323
366969	0.0102001
366970	0.0102928
366971	0.010245
366972	0.0103495
366973	0.010309
366974	0.010152
366975	0.0101512
366976	0.0101675
366977	0.0102674
366978	0.0101827
366979	0.0102451
366980	0.0100701
366981	0.01016
366982	0.0100072
366983	0.0102131
366984	0.0100108
366985	0.0100602
366986	9.93E-03
366987	0.0101397
366988	0.0102037
366989	0.010026
366990	9.99E-03
366991	9.98E-03
366992	0.0101511
366993	0.0101274
366994	0.0101727
366995	0.0102742
366996	0.0102417
366997	0.0102113
366998	0.0103701
366999	0.0102075
367000	0.0102601
367001	0.010199
367002	0.0101579
367003	0.0100289
367004	9.94E-03
367005	9.82E-03
367006	0.0100552
367007	0.010255
367008	0.0100957
367009	0.0102344
367010	0.010063
367011	0.0102998
367012	0.0101191
367013	0.0101327
367014	0.0101164
367015	0.0103121
367016	0.0102533
367017	0.0100713
367018	0.0102391
367019	0.0102367
367020	0.0103526
367021	0.0103672
367022	0.0102751
367023	0.0101318
367024	0.0102765
367025	0.0101928
367026	0.010254
367027	0.0101878
367028	0.0104513
367029	0.0103678
367030	0.0104025
367031	0.0103164
367032	0.0103491
367033	0.0102756
367034	0.0102918
367035	0.0103332
367036	0.0102302
367037	0.0101153
367038	0.0101324
367039	0.0101677
367040	0.0101558
367041	0.0103588
367042	0.0101114
367043	0.0101592
367044	0.0101758
367045	0.0100716
367046	9.99E-03
367047	0.0102878
367048	0.010267
367049	0.0100415
367050	0.0101201
367051	0.0102217
367052	0.0100956
367053	9.94E-03
367054	0.010189
367055	0.0101704
367056	0.0102326
367057	9.92E-03
367058	0.010196
367059	0.0103316
367060	0.0102323
367061	0.0100638
367062	0.0100868
367063	0.0102165
367064	0.0103337
367065	0.0102813
367066	0.0100797
367067	0.010132
367068	0.0102895
367069	0.0103436
367070	0.0101466
367071	0.0103075
367072	0.0100786
367073	0.0100561
367074	0.0102018
367075	0.0102126
367076	0.0101198
367077	9.99E-03
367078	0.0101472
367079	0.0102518
367080	0.010414
367081	0.0102643
367082	0.0101688
367083	0.0102978
367084	0.0103732
367085	0.0100627
367086	0.0103039
367087	0.0102443
367088	0.0103022
367089	0.0101427
367090	0.0103294
367091	0.0102056
367092	0.0101742
367093	0.0102995
367094	0.010274
367095	0.0102513
367096	0.0101093
367097	0.0101772
367098	0.0101387
367099	0.010096
367100	0.0100177
367101	0.0102355
367102	0.0101438
367103	0.0101341
367104	0.0101757
367105	0.0103137
367106	9.93E-03
367107	9.80E-03
367108	0.0102476
367109	0.0103562
367110	0.0102775
367111	0.0101507
367112	0.0101713
367113	0.0102247
367114	0.0103235
367115	0.0102652
367116	0.0102915
367117	0.0102145
367118	0.0101511
367119	0.0103325
367120	0.0103003
367121	0.0103327
367122	0.0102748
367123	0.010281
367124	0.0100837
367125	0.0101664
367126	9.96E-03
367127	0.0101478
367128	0.0103123
367129	0.0100882
367130	0.0102453
367131	0.0102801
367132	0.0103559
367133	0.0102626
367134	0.0101675
367135	9.98E-03
367136	0.0102421
367137	0.010298
367138	0.0103797
367139	0.0103054
367140	0.0103004
367141	0.0102973
367142	0.0101622
367143	0.010313
367144	0.0103389
367145	0.0104936
367146	0.0103098
367147	0.0103356
367148	0.0102456
367149	0.0103454
367150	0.0103706
367151	0.0103402
367152	0.0103453
367153	0.0103712
367154	0.0103231
367155	9.90E-03
367156	0.010171
367157	0.0102123
367158	0.0103264
367159	0.0102579
367160	0.0102729
367161	9.88E-03
367162	9.93E-03
367163	0.0101696
367164	0.0101927
367165	0.0103266
367166	0.0102119
367167	0.0102095
367168	0.0100217
367169	0.0103238
367170	0.0103456
367171	0.0103968
367172	0.0102705
367173	0.0101929
367174	0.0100699
367175	1.00E-02
367176	0.0100725
367177	0.0100601
367178	0.0100896
367179	0.0101608
367180	0.0102162
367181	0.0100154
367182	0.0102008
367183	0.0101331
367184	0.0103911
367185	0.0102765
367186	0.0102924
367187	9.98E-03
367188	0.010098
367189	0.0103368
367190	0.0102627
367191	0.0102163
367192	0.0100847
367193	0.0100332
367194	9.94E-03
367195	0.0101818
367196	9.98E-03
367197	0.0100333
367198	1.00E-02
367199	0.0101517
367200	0.0102378
367201	0.0102088
367202	0.0102088
367203	9.92E-03
367204	9.83E-03
367205	9.92E-03
367206	0.0101096
367207	9.99E-03
367208	0.0102056
367209	0.0101259
367210	0.0101747
367211	0.0100458
367212	0.010179
367213	9.98E-03
367214	0.0102497
367215	0.0101303
367216	0.0100653
367217	0.0101705
367218	0.0100765
367219	0.0102055
367220	0.0100978
367221	0.0101729
367222	0.0101099
367223	0.0101891
367224	0.0101414
367225	0.0101414
367226	9.98E-03
367227	0.0100687
367228	0.010132
367229	0.0103391
367230	0.0102112
367231	0.0100648
367232	0.0100974
367233	0.0101757
367234	0.0103034
367235	0.0103227
367236	0.0104242
367237	0.0101518
367238	0.0101539
367239	0.0101363
367240	0.0100076
367241	0.0100866
367242	0.0102753
367243	0.0103433
367244	0.0103481
367245	0.0101564
367246	0.0103955
367247	0.0102497
367248	0.0102416
367249	0.010269
367250	0.0102715
367251	0.01023
367252	0.0101297
367253	0.0101791
367254	0.0102461
367255	0.0103185
367256	0.0102224
367257	0.0103465
367258	0.0102789
367259	0.0103789
367260	0.0101032
367261	0.0102549
367262	0.0102304
367263	0.0103158
367264	0.0102404
367265	0.0103065
367266	0.0102821
367267	0.0102657
367268	0.0101446
367269	9.96E-03
367270	0.0102062
367271	0.0102113
367272	0.0104329
367273	0.0102987
367274	0.010353
367275	0.0102949
367276	0.0103121
367277	9.94E-03
367278	9.89E-03
367279	0.0101527
367280	0.0102333
367281	0.0101829
367282	0.0102285
367283	0.010171
367284	9.87E-03
367285	0.0101181
367286	0.0101783
367287	0.0103005
367288	0.0102043
367289	0.0102671
367290	0.0102006
367291	0.0103614
367292	0.010285
367293	0.0102708
367294	0.010344
367295	0.0102351
367296	0.0101812
367297	0.0101832
367298	0.0101844
367299	0.010177
367300	0.0102748
367301	0.0102013
367302	0.0103728
367303	0.0102418
367304	0.0101973
367305	0.0100217
367306	0.0101234
367307	9.96E-03
367308	0.0101746
367309	0.0102359
367310	0.0101871
367311	9.91E-03
367312	0.0100727
367313	0.0102077
367314	0.0101858
367315	9.88E-03
367316	9.97E-03
367317	0.0103635
367318	0.0103673
367319	0.0104794
367320	0.0103614
367321	0.0104647
367322	0.0103011
367323	0.0100903
367324	0.0101455
367325	0.0101458
367326	0.0102202
367327	0.0101422
367328	9.97E-03
367329	0.0100689
367330	0.0102631
367331	0.0102625
367332	0.0103815
367333	0.0102768
367334	0.0101961
367335	0.0101031
367336	0.0101529
367337	0.0101107
367338	0.0101871
367339	9.98E-03
367340	0.0101059
367341	0.0101204
367342	0.0102644
367343	0.0102778
367344	0.0102247
367345	0.010137
367346	0.0101257
367347	9.98E-03
367348	9.81E-03
367349	0.0103071
367350	0.0104251
367351	0.0105054
367352	0.0103584
367353	0.0104245
367354	0.0103243
367355	0.0103459
367356	0.0100917
367357	0.0100894
367358	0.0101596
367359	0.0103643
367360	0.0103727
367361	0.0103168
367362	0.0100927
367363	0.0102127
367364	0.0101247
367365	9.77E-03
367366	0.010085
367367	0.0102567
367368	0.0103544
367369	0.0102291
367370	0.0101861
367371	9.92E-03
367372	0.0102556
367373	0.0101997
367374	0.0102856
367375	0.0101888
367376	0.0101706
367377	0.0102652
367378	0.0103469
367379	0.0103959
367380	0.0102819
367381	0.0100662
367382	0.0101812
367383	0.0104414
367384	0.0103775
367385	0.0105432
367386	0.0103162
367387	0.0103226
367388	0.0101854
367389	0.010203
367390	0.0100704
367391	0.0101813
367392	0.0103631
367393	0.0104602
367394	0.0104296
367395	0.0103793
367396	0.0103641
367397	0.0102206
367398	0.0103758
367399	0.0102514
367400	0.0104336
367401	0.0102645
367402	0.0101395
367403	0.0100882
367404	0.0102806
367405	0.0102683
367406	0.0103406
367407	0.0103761
367408	0.0103827
367409	0.0103629
367410	0.0103837
367411	0.010334
367412	0.0101317
367413	0.0102689
367414	0.0103118
367415	0.0103675
367416	0.0102658
367417	0.0102743
367418	0.0101313
367419	0.0103218
367420	0.010177
367421	0.010084
367422	0.0101214
367423	0.0101922
367424	0.0102152
367425	0.0100196
367426	0.0101984
367427	0.0103883
367428	0.0102501
367429	0.0101596
367430	0.0101952
367431	0.0102974
367432	0.0104585
367433	0.0103677
367434	0.0103374
367435	0.0103373
367436	0.010379
367437	0.0103354
367438	0.0103179
367439	0.0103902
367440	0.0101795
367441	0.0103059
367442	0.0103253
367443	0.0103302
367444	0.0101525
367445	9.84E-03
367446	9.97E-03
367447	0.0103611
367448	0.0102926
367449	0.0104562
367450	0.0103106
367451	0.0103975
367452	0.0102682
367453	0.0102351
367454	0.0100689
367455	0.0102423
367456	0.0102931
367457	9.95E-03
367458	9.92E-03
367459	0.0100712
367460	0.0100607
367461	0.0101248
367462	0.0102728
367463	0.0101534
367464	0.0102137
367465	0.0101755
367466	0.0102361
367467	0.010193
367468	0.0103141
367469	0.0102939
367470	0.0103616
367471	0.0102787
367472	0.0103757
367473	0.0103807
367474	0.0100123
367475	0.0102752
367476	0.010061
367477	0.0103063
367478	0.0102366
367479	0.0102858
367480	0.0102773
367481	0.0102506
367482	0.0102366
367483	0.0103039
367484	0.0102407
367485	0.0102182
367486	9.75E-03
367487	0.0100646
367488	0.0100499
367489	0.01024
367490	0.0103654
367491	0.0102662
367492	0.0103577
367493	0.0101264
367494	0.0101799
367495	0.010142
367496	0.0103528
367497	0.0103029
367498	0.0103527
367499	0.0102613
367500	0.0102424
367501	0.0101013
367502	0.0102433
367503	0.0102494
367504	0.0103351
367505	0.0103513
367506	9.94E-03
367507	0.0100392
367508	0.0101795
367509	0.0104687
367510	0.0102857
367511	0.0101811
367512	0.0101944
367513	0.0103649
367514	9.96E-03
367515	0.0101938
367516	0.0103314
367517	0.0101524
367518	0.0102039
367519	0.0103271
367520	0.0103275
367521	0.0103095
367522	0.0103806
367523	0.0103468
367524	0.0101745
367525	9.99E-03
367526	0.0102381
367527	0.0102489
367528	0.0104051
367529	0.0102774
367530	0.0103757
367531	0.0103067
367532	0.0102553
367533	0.010271
367534	0.0102776
367535	0.0101535
367536	0.0101785
367537	0.0100717
367538	0.0101658
367539	0.0102543
367540	0.0101248
367541	0.0102299
367542	0.0101008
367543	0.0101421
367544	0.0101235
367545	0.0101566
367546	0.0100812
367547	0.0102872
367548	0.0101676
367549	1.00E-02
367550	0.0100755
367551	0.0100796
367552	0.0102177
367553	0.0103049
367554	0.0103601
367555	0.0101837
367556	0.0102356
367557	0.0102513
367558	0.0103356
367559	0.010286
367560	0.0103443
367561	0.0102971
367562	0.0103779
367563	0.0102805
367564	0.0102991
367565	0.0102685
367566	0.0100987
367567	9.87E-03
367568	9.97E-03
367569	0.0102389
367570	0.0101988
367571	0.010308
367572	0.010262
367573	0.0103123
367574	0.0101726
367575	0.0102105
367576	0.0101327
367577	0.0102046
367578	0.0101538
367579	0.010177
367580	9.92E-03
367581	9.97E-03
367582	9.97E-03
367583	0.0100213
367584	0.0102765
367585	0.0101787
367586	0.0101554
367587	0.0101281
367588	0.0102593
367589	0.0100926
367590	0.0101149
367591	9.86E-03
367592	0.0103663
367593	0.0103928
367594	0.0102243
367595	0.0100663
367596	0.0103036
367597	0.0103313
367598	0.010237
367599	0.0102315
367600	0.0101917
367601	0.0102835
367602	0.0102369
367603	0.010084
367604	0.0102766
367605	0.0102738
367606	0.0101895
367607	0.0103736
367608	0.0104288
367609	0.0102993
367610	0.0100908
367611	9.78E-03
367612	0.0103133
367613	0.0103872
367614	0.0104731
367615	0.0103663
367616	0.0104712
367617	0.0103399
367618	0.0102865
367619	0.0102586
367620	0.010393
367621	0.0103922
367622	0.0102757
367623	0.0101373
367624	0.0101914
367625	0.0100527
367626	9.89E-03
367627	0.0101257
367628	0.0100277
367629	0.0101811
367630	0.0101994
367631	0.0102767
367632	0.0101681
367633	0.0102178
367634	0.0102336
367635	0.010057
367636	9.76E-03
367637	9.91E-03
367638	0.0103061
367639	0.0102444
367640	0.0103608
367641	0.0102475
367642	0.0104177
367643	0.0103356
367644	0.0103923
367645	0.0102883
367646	0.0103627
367647	0.0102482
367648	9.98E-03
367649	9.88E-03
367650	0.0101748
367651	0.0103543
367652	0.0102867
367653	0.0103077
367654	0.0100532
367655	0.010191
367656	0.0100006
367657	0.0100848
367658	1.00E-02
367659	0.0101767
367660	0.0103135
367661	0.0103864
367662	0.0101167
367663	0.010039
367664	0.010309
367665	0.0102826
367666	0.0103364
367667	0.0103676
367668	0.0104568
367669	0.010234
367670	0.0101684
367671	9.98E-03
367672	0.0103346
367673	0.0103768
367674	0.0103888
367675	0.0104316
367676	0.010425
367677	0.0103153
367678	0.0102743
367679	0.0103017
367680	0.0101961
367681	0.0102744
367682	0.0100517
367683	0.0102297
367684	0.0101442
367685	0.0102811
367686	0.0100936
367687	0.0101129
367688	0.0103232
367689	0.0100919
367690	0.0102816
367691	0.0103232
367692	0.0104621
367693	0.010352
367694	0.0103441
367695	0.0101307
367696	0.0102544
367697	0.0102631
367698	0.0102874
367699	0.0102144
367700	9.95E-03
367701	0.0102432
367702	0.0101892
367703	0.0101038
367704	0.0100982
367705	9.95E-03
367706	0.0100751
367707	0.0104237
367708	0.010276
367709	0.0102804
367710	0.0102202
367711	0.0103004
367712	0.0103196
367713	0.0103031
367714	0.0101802
367715	0.0100575
367716	0.0101323
367717	0.0101445
367718	0.0101992
367719	0.0102229
367720	0.0103688
367721	0.0102602
367722	0.0103138
367723	0.0102111
367724	0.0102912
367725	0.0102682
367726	0.0101617
367727	0.0101395
367728	0.0101825
367729	0.0102211
367730	0.0103258
367731	0.0103415
367732	0.0101651
367733	0.0102792
367734	0.0101994
367735	0.0102763
367736	0.01007
367737	0.010095
367738	0.0101135
367739	0.0102938
367740	0.0101729
367741	0.0102002
367742	0.0102671
367743	0.0102408
367744	0.0103447
367745	0.0102111
367746	0.0102167
367747	9.99E-03
367748	0.0100942
367749	0.0100618
367750	0.0100405
367751	9.98E-03
367752	9.94E-03
367753	0.0101172
367754	0.010284
367755	0.0101857
367756	0.0100775
367757	0.0101427
367758	0.0100988
367759	0.0102262
367760	0.010161
367761	0.0102451
367762	0.0102151
367763	0.0103394
367764	0.0100757
367765	0.01022
367766	0.0103017
367767	0.0104216
367768	0.0103527
367769	0.0103556
367770	0.0103842
367771	0.0103034
367772	0.010332
367773	0.0103175
367774	0.0102927
367775	0.0102569
367776	0.0103451
367777	0.0102725
367778	0.0103498
367779	0.0102201
367780	0.0104241
367781	0.0103719
367782	0.0101274
367783	0.0101072
367784	0.0103695
367785	9.95E-03
367786	0.0100124
367787	0.0103477
367788	9.94E-03
367789	0.0100298
367790	0.0100333
367791	0.0102365
367792	0.0101467
367793	0.0102495
367794	0.010193
367795	0.0101662
367796	0.0101246
367797	9.98E-03
367798	0.0101369
367799	0.0101465
367800	9.96E-03
367801	9.99E-03
367802	9.99E-03
367803	0.0102018
367804	0.0103438
367805	0.0101649
367806	0.0100596
367807	0.0101124
367808	0.0102086
367809	0.0101914
367810	0.0100701
367811	0.0101581
367812	0.0100539
367813	0.0102332
367814	0.0101926
367815	0.0102199
367816	0.0101748
367817	0.0101143
367818	0.0101504
367819	0.0101689
367820	0.0100433
367821	0.0100854
367822	0.0101123
367823	0.0101745
367824	0.0102577
367825	0.0101184
367826	0.0102413
367827	0.0102155
367828	0.0103918
367829	0.010248
367830	0.0103261
367831	0.0101894
367832	0.010171
367833	9.80E-03
367834	0.0100618
367835	0.0101848
367836	0.010035
367837	0.010287
367838	0.0103184
367839	0.0103249
367840	0.0102778
367841	0.0102695
367842	0.0101655
367843	0.0103213
367844	0.0102359
367845	0.0103135
367846	0.0102209
367847	0.0102678
367848	0.0103462
367849	0.0102499
367850	0.0102367
367851	0.0101361
367852	0.010182
367853	0.01017
367854	0.010358
367855	0.0101003
367856	0.010184
367857	0.0100638
367858	0.010061
367859	0.0102804
367860	0.0102467
367861	0.0102682
367862	0.0102948
367863	0.0104421
367864	0.0103537
367865	0.010406
367866	0.0102382
367867	0.0102214
367868	0.0101761
367869	0.0101367
367870	0.0103351
367871	0.0104578
367872	0.0104379
367873	0.0104082
367874	0.0102629
367875	9.93E-03
367876	0.0102707
367877	0.0103237
367878	0.0104449
367879	0.0103304
367880	0.0104038
367881	0.0102652
367882	0.0102764
367883	0.0101344
367884	0.0102103
367885	0.0103915
367886	0.0103666
367887	0.0103277
367888	0.0103401
367889	0.010388
367890	0.0102383
367891	0.0103071
367892	0.0102997
367893	0.0103671
367894	0.0102604
367895	0.0102937
367896	9.97E-03
367897	0.0101114
367898	0.0100857
367899	0.0101249
367900	0.0101916
367901	0.0104184
367902	0.010305
367903	0.0104543
367904	0.0103364
367905	0.0100706
367906	0.0100485
367907	0.010135
367908	0.0102675
367909	0.0102788
367910	0.0104417
367911	0.0103194
367912	0.010387
367913	0.0102697
367914	0.0102988
367915	0.0101654
367916	0.0103374
367917	0.0102121
367918	0.0100729
367919	0.0101008
367920	9.99E-03
367921	0.0101697
367922	0.0101713
367923	0.0103364
367924	0.0103461
367925	0.0104384
367926	0.0101125
367927	0.0102491
367928	0.0100118
367929	0.0102582
367930	0.0102582
367931	0.0103062
367932	0.0103419
367933	0.0103493
367934	0.0103872
367935	0.0102234
367936	0.0100824
367937	0.0101409
367938	0.0103713
367939	0.0103947
367940	0.0102447
367941	0.0100432
367942	0.0100681
367943	0.0102623
367944	0.0103892
367945	0.0103717
367946	0.0102472
367947	0.0102246
367948	0.0102813
367949	0.0103341
367950	0.0101885
367951	0.0102401
367952	0.0102067
367953	0.0101616
367954	0.0100582
367955	0.0103276
367956	0.0102015
367957	0.0101777
367958	0.0101267
367959	0.0102778
367960	0.0103252
367961	0.0102301
367962	0.0102792
367963	0.0102586
367964	0.0102474
367965	9.95E-03
367966	9.95E-03
367967	9.97E-03
367968	0.0101496
367969	0.0100327
367970	0.0102278
367971	0.0102191
367972	0.0103835
367973	0.0103719
367974	0.0102961
367975	0.0103088
367976	0.0102399
367977	0.0102305
367978	9.96E-03
367979	0.0102021
367980	0.0100541
367981	0.0102333
367982	0.0102895
367983	0.0103534
367984	0.0103037
367985	0.0103226
367986	0.0101778
367987	0.0100429
367988	0.0101484
367989	0.010017
367990	0.0103117
367991	0.0101182
367992	9.93E-03
367993	1.00E-02
367994	0.0102475
367995	0.010181
367996	0.0101949
367997	9.96E-03
367998	0.010035
367999	0.0101656
368000	0.0102852
368001	0.0104425
368002	0.010347
368003	0.0103821
368004	0.0102273
368005	0.0103568
368006	0.0103009
368007	0.0102349
368008	0.0101495
368009	0.010277
368010	0.0100367
368011	0.0100854
368012	0.0101973
368013	0.0101807
368014	0.0101363
368015	9.95E-03
368016	0.0101678
368017	0.0102509
368018	0.0102058
368019	0.010067
368020	0.0102797
368021	0.0102436
368022	0.010152
368023	9.97E-03
368024	0.0102523
368025	0.0101092
368026	0.0101638
368027	0.0102899
368028	0.0103723
368029	0.0102997
368030	0.0102452
368031	0.0103703
368032	0.0102371
368033	0.0100447
368034	0.0100117
368035	0.0102213
368036	0.0103034
368037	0.0104235
368038	0.0103764
368039	0.0103824
368040	0.0103809
368041	0.0102744
368042	0.0103167
368043	0.0103304
368044	0.0102523
368045	0.0102004
368046	0.0102677
368047	0.0100551
368048	0.0101051
368049	0.0100841
368050	0.0102355
368051	0.0102964
368052	0.0101938
368053	0.0103096
368054	0.0103137
368055	0.0104557
368056	0.0103851
368057	0.010529
368058	0.0103485
368059	0.0103748
368060	0.0103436
368061	0.010388
368062	0.0105523
368063	0.0102667
368064	0.0104339
368065	0.0103699
368066	0.0104646
368067	0.0103776
368068	0.0104141
368069	9.95E-03
368070	0.0100451
368071	0.0102305
368072	0.0101584
368073	0.0103361
368074	0.0103843
368075	0.0104304
368076	0.0104104
368077	0.01048
368078	0.0102198
368079	0.0102278
368080	0.0102665
368081	0.0103951
368082	0.0103852
368083	0.0104701
368084	0.0103918
368085	0.0103685
368086	0.0103086
368087	0.0103405
368088	0.0102066
368089	9.91E-03
368090	0.0100669
368091	0.010292
368092	0.0104319
368093	0.0103468
368094	0.010426
368095	0.0104002
368096	0.0104243
368097	0.0102548
368098	0.0103953
368099	0.0102093
368100	0.01035
368101	0.0102375
368102	0.0100784
368103	0.0101345
368104	0.0101846
368105	0.0102723
368106	0.010223
368107	0.0104174
368108	0.0103184
368109	0.0103784
368110	0.0101505
368111	0.0102429
368112	0.0102712
368113	0.0102969
368114	9.99E-03
368115	0.0100869
368116	0.010259
368117	0.0102899
368118	0.0101725
368119	0.0102093
368120	0.0103855
368121	0.0103429
368122	0.0103712
368123	0.0102583
368124	0.0101335
368125	0.0100789
368126	0.0102615
368127	0.0101531
368128	0.0102509
368129	0.0102613
368130	0.0103063
368131	0.0101149
368132	0.0100208
368133	9.75E-03
368134	0.0100922
368135	0.0101852
368136	0.0102473
368137	0.0103251
368138	0.0102251
368139	0.0102808
368140	0.0100077
368141	0.0101377
368142	9.97E-03
368143	0.0101062
368144	0.0102057
368145	0.0103692
368146	0.0103888
368147	0.0103207
368148	0.0103057
368149	0.0101836
368150	0.0102186
368151	0.0104677
368152	0.0104965
368153	0.0101666
368154	0.0101886
368155	0.0100209
368156	0.0103295
368157	0.0103071
368158	0.0104753
368159	0.0104391
368160	0.0103717
368161	0.0103243
368162	0.0103248
368163	0.0103213
368164	0.010258
368165	0.0103033
368166	0.0100286
368167	0.0102913
368168	0.0101516
368169	0.0103243
368170	0.0102019
368171	0.0104379
368172	0.0104227
368173	0.0103425
368174	0.0103678
368175	0.0102971
368176	0.010395
368177	0.0101812
368178	0.0103603
368179	0.0103371
368180	0.0104086
368181	0.0102795
368182	0.0103608
368183	0.0101775
368184	0.0101626
368185	0.010264
368186	0.0102947
368187	0.0103795
368188	0.0103464
368189	0.0102346
368190	0.0100679
368191	0.0104129
368192	0.0103447
368193	0.0104366
368194	0.0102236
368195	0.010269
368196	0.0103818
368197	0.0103571
368198	0.0104453
368199	0.0102678
368200	0.010262
368201	9.99E-03
368202	0.0102298
368203	0.01028
368204	0.0103008
368205	0.0102859
368206	0.0102348
368207	0.010198
368208	0.0101981
368209	0.0102895
368210	0.0102164
368211	0.0103873
368212	0.0103538
368213	0.0102482
368214	0.0102231
368215	0.0103209
368216	0.010307
368217	0.0104033
368218	0.0103303
368219	0.0103023
368220	0.010332
368221	0.0103459
368222	0.0103637
368223	0.0102064
368224	0.0101715
368225	9.82E-03
368226	9.89E-03
368227	0.0102839
368228	0.0104352
368229	0.0101929
368230	0.0102955
368231	0.0102554
368232	0.0103062
368233	0.0102338
368234	0.0103061
368235	0.0103514
368236	0.0103576
368237	0.0103512
368238	0.0102446
368239	0.0102396
368240	0.0101111
368241	0.0101508
368242	0.0101454
368243	0.0102154
368244	0.0101134
368245	0.0101718
368246	0.0100384
368247	0.010093
368248	0.0101305
368249	0.0101892
368250	0.0103763
368251	0.0102166
368252	0.010014
368253	0.0100147
368254	0.0104274
368255	0.0101828
368256	0.0102127
368257	0.0101479
368258	0.0102529
368259	0.0101261
368260	0.0101279
368261	0.0100481
368262	0.0101196
368263	0.0100924
368264	0.010055
368265	0.0100425
368266	0.010136
368267	0.0103002
368268	0.0102388
368269	0.010369
368270	0.0102246
368271	0.0102614
368272	0.0102385
368273	0.0102936
368274	0.0102825
368275	0.0104099
368276	0.0103672
368277	0.0103741
368278	0.0104187
368279	0.0103817
368280	0.0101797
368281	0.0101145
368282	0.0104704
368283	0.0104263
368284	0.0104429
368285	0.0103966
368286	0.0102682
368287	0.0100154
368288	0.0102201
368289	0.0103534
368290	0.0103729
368291	0.0102531
368292	0.010312
368293	0.0103862
368294	0.0102209
368295	0.0104646
368296	0.0103181
368297	0.0103071
368298	0.0103003
368299	0.0104689
368300	0.0103515
368301	0.0101823
368302	9.96E-03
368303	0.0103045
368304	0.0103992
368305	0.0104082
368306	0.0103165
368307	0.0100448
368308	0.0102201
368309	0.0100976
368310	0.010303
368311	0.0103737
368312	0.0104528
368313	0.0103135
368314	0.0104281
368315	0.0103216
368316	0.0103867
368317	0.0101568
368318	0.0101393
368319	0.0102497
368320	0.0103417
368321	0.0103823
368322	0.010433
368323	0.0103178
368324	0.0101286
368325	0.0102384
368326	0.0102395
368327	0.0102935
368328	0.0102055
368329	0.010431
368330	0.0103891
368331	0.0104077
368332	0.0103014
368333	0.0104029
368334	0.0104093
368335	0.0104271
368336	0.010437
368337	0.0104347
368338	0.0103551
368339	0.010152
368340	0.0100762
368341	9.92E-03
368342	0.0100531
368343	0.0102175
368344	0.0104441
368345	0.0103102
368346	0.0104044
368347	0.0103253
368348	0.0103204
368349	0.0102374
368350	0.0103586
368351	0.0100035
368352	0.0102206
368353	0.0103344
368354	0.0102289
368355	0.0100373
368356	9.90E-03
368357	0.0102628
368358	0.0102076
368359	0.0102568
368360	0.0102141
368361	0.0102548
368362	0.0102008
368363	0.010284
368364	0.0102336
368365	0.0101649
368366	0.010069
368367	0.0102165
368368	0.0101367
368369	9.95E-03
368370	0.0100913
368371	0.0100602
368372	0.0102589
368373	0.0102279
368374	0.0102218
368375	0.0100326
368376	0.0102372
368377	0.0103153
368378	0.0103355
368379	0.0103286
368380	0.0102238
368381	0.0103918
368382	0.0101883
368383	0.0102941
368384	0.0102681
368385	0.0104184
368386	0.0101967
368387	0.0102091
368388	0.0102756
368389	0.0101354
368390	0.010264
368391	0.0101603
368392	0.0101975
368393	0.0100531
368394	0.0104576
368395	0.0104372
368396	0.0104909
368397	0.0103115
368398	0.0101206
368399	0.0101442
368400	0.0101102
368401	0.0103482
368402	0.0103955
368403	0.0103045
368404	0.0101929
368405	0.0101755
368406	0.0101698
368407	0.010178
368408	0.0104345
368409	0.0103892
368410	0.0104437
368411	0.0102915
368412	0.0103226
368413	0.0103037
368414	0.0103639
368415	0.010313
368416	0.0101854
368417	0.0102096
368418	0.0102429
368419	0.0103185
368420	0.0102907
368421	0.010328
368422	0.0100935
368423	0.0103179
368424	9.92E-03
368425	9.91E-03
368426	0.0100924
368427	0.0103342
368428	0.0103387
368429	0.0101217
368430	0.0101586
368431	0.0102714
368432	0.0104228
368433	0.0103591
368434	0.010309
368435	0.0102138
368436	0.010267
368437	0.0102137
368438	0.0102879
368439	0.0102265
368440	0.0103464
368441	0.0101988
368442	0.0102692
368443	0.0102331
368444	0.0103628
368445	0.0102341
368446	9.85E-03
368447	0.0101513
368448	0.0102669
368449	0.0103786
368450	0.0103518
368451	0.0102082
368452	0.0100555
368453	0.0102911
368454	0.0103113
368455	0.01042
368456	0.0102899
368457	0.0103594
368458	0.0102402
368459	0.0101637
368460	0.0102161
368461	0.0102052
368462	0.010175
368463	0.0103379
368464	0.010311
368465	0.0101727
368466	0.0103403
368467	0.0101366
368468	0.0103718
368469	0.0102735
368470	0.010382
368471	0.0102324
368472	0.010376
368473	0.0102983
368474	0.0102816
368475	0.0102856
368476	0.010225
368477	0.0102631
368478	0.0102286
368479	0.0100311
368480	0.0100692
368481	0.0103843
368482	0.0104093
368483	0.0104793
368484	0.0103606
368485	0.0104334
368486	0.0102918
368487	0.0103065
368488	9.76E-03
368489	0.0102218
368490	0.0103902
368491	0.010366
368492	0.0104014
368493	0.0103564
368494	0.0104214
368495	0.0102745
368496	0.0102962
368497	0.010196
368498	0.0102341
368499	0.0102254
368500	0.0104985
368501	0.0103635
368502	9.94E-03
368503	0.0100218
368504	0.0103057
368505	0.0103967
368506	0.0103335
368507	0.0104472
368508	0.0103239
368509	0.0103739
368510	0.0101675
368511	0.0102778
368512	0.0101764
368513	0.0102465
368514	0.0102787
368515	0.0103943
368516	0.0103414
368517	0.0102493
368518	0.0100397
368519	0.0102512
368520	0.0103721
368521	0.0102003
368522	0.0100938
368523	0.0101249
368524	0.0102402
368525	0.0102157
368526	0.0103562
368527	0.0103139
368528	0.0103701
368529	0.0102974
368530	0.0102942
368531	0.0100787
368532	0.0100227
368533	0.0100403
368534	0.0100381
368535	0.0100318
368536	0.0100399
368537	0.0102661
368538	0.0102429
368539	0.0102933
368540	0.0101723
368541	0.0102956
368542	0.010196
368543	0.0102879
368544	0.0102457
368545	0.0102349
368546	0.0102505
368547	0.0103458
368548	0.010379
368549	0.0101852
368550	0.0101283
368551	0.010227
368552	0.0103376
368553	9.93E-03
368554	0.0100422
368555	0.010145
368556	0.0102483
368557	0.0103595
368558	0.0103367
368559	0.0103586
368560	0.0104736
368561	0.0101654
368562	0.0103799
368563	0.0102666
368564	0.010152
368565	0.0102008
368566	0.0100704
368567	0.0103581
368568	0.0103248
368569	0.010366
368570	0.0102401
368571	0.0102319
368572	0.0101923
368573	0.0102493
368574	0.0101994
368575	0.0102665
368576	0.0101894
368577	9.84E-03
368578	0.0100654
368579	0.0101755
368580	0.0103431
368581	0.0102526
368582	0.0103018
368583	0.0102384
368584	0.0103326
368585	0.010135
368586	0.0101478
368587	0.0100637
368588	0.0100638
368589	0.0101248
368590	0.0101353
368591	0.0103174
368592	0.0101895
368593	0.0103243
368594	0.0102457
368595	0.0102868
368596	0.0100422
368597	0.0101682
368598	0.0102587
368599	0.0103704
368600	0.0102893
368601	0.0102405
368602	0.0100615
368603	0.0101643
368604	0.0102165
368605	0.0102426
368606	0.0104185
368607	0.0103404
368608	0.0104044
368609	0.0102904
368610	0.0103512
368611	0.0103592
368612	0.0101653
368613	0.0102748
368614	0.0102184
368615	0.010266
368616	0.0102442
368617	0.0102335
368618	0.0101826
368619	0.0103854
368620	0.0102805
368621	0.0103218
368622	0.0103586
368623	0.0103394
368624	0.0102311
368625	0.0101324
368626	0.01019
368627	0.0100675
368628	0.0101847
368629	0.010297
368630	0.0104804
368631	0.0103814
368632	0.0103984
368633	0.010425
368634	0.0104833
368635	0.0104691
368636	0.0103332
368637	0.0104355
368638	0.0103626
368639	0.0104705
368640	0.0103281
368641	0.0103469
368642	0.0102895
368643	0.0100398
368644	0.0100114
368645	0.0102654
368646	0.0100673
368647	0.0102247
368648	0.0103964
368649	0.0103901
368650	0.0103971
368651	0.0102858
368652	0.0104119
368653	0.0103048
368654	0.0104927
368655	0.0104018
368656	0.0105107
368657	0.0105496
368658	0.0101985
368659	0.010214
368660	0.010277
368661	0.0104587
368662	0.0102432
368663	0.0103874
368664	0.0103234
368665	0.0102887
368666	0.0101248
368667	0.0102771
368668	0.0102912
368669	0.0102923
368670	0.0100687
368671	9.98E-03
368672	0.0102225
368673	0.0102726
368674	0.0104426
368675	0.0102493
368676	0.0103962
368677	0.0103035
368678	0.0103066
368679	0.0101816
368680	0.0103048
368681	0.0103909
368682	0.0104532
368683	0.0103394
368684	0.0101406
368685	0.0104431
368686	0.0101711
368687	9.85E-03
368688	0.010164
368689	0.0102772
368690	0.0102512
368691	0.0104238
368692	0.0104835
368693	0.0104235
368694	0.0104216
368695	0.0102927
368696	0.0102998
368697	0.0102731
368698	0.0103557
368699	0.0102701
368700	0.010388
368701	0.0102685
368702	0.0103357
368703	0.0102216
368704	0.0102997
368705	0.0103674
368706	0.0103741
368707	0.0103517
368708	0.0101455
368709	0.0103111
368710	0.0102789
368711	0.0102918
368712	0.0102483
368713	0.0100667
368714	0.0102063
368715	0.0104211
368716	0.0103421
368717	0.0102302
368718	0.0102876
368719	0.0102291
368720	0.0104413
368721	0.0103095
368722	0.0104126
368723	0.0103475
368724	0.0105095
368725	0.0103382
368726	0.0101379
368727	0.0102213
368728	0.0103549
368729	0.0104498
368730	0.0104052
368731	0.010491
368732	0.0104209
368733	0.0104197
368734	0.0103941
368735	0.0104471
368736	0.0102241
368737	0.0101696
368738	0.0102657
368739	0.010313
368740	0.0103691
368741	0.0103315
368742	0.0104244
368743	0.0102549
368744	0.0101754
368745	9.98E-03
368746	0.0102782
368747	9.99E-03
368748	0.0101321
368749	0.010269
368750	0.0103489
368751	0.0104512
368752	0.0103071
368753	0.0103289
368754	0.010146
368755	0.0102879
368756	0.0103356
368757	0.0103785
368758	0.0103201
368759	0.0101056
368760	0.0101148
368761	0.0100986
368762	0.0103309
368763	0.0102966
368764	0.0103564
368765	0.0100765
368766	0.0100793
368767	0.0102322
368768	0.0103373
368769	0.010487
368770	0.0102825
368771	0.0102758
368772	0.010139
368773	0.0103053
368774	0.0103514
368775	0.0103076
368776	0.0102972
368777	0.010305
368778	0.0103343
368779	0.010261
368780	0.0104398
368781	0.0101964
368782	0.0102737
368783	0.0100567
368784	0.0102773
368785	0.0102626
368786	0.0103004
368787	0.0101316
368788	9.92E-03
368789	9.90E-03
368790	0.010199
368791	0.0103262
368792	0.0101036
368793	0.0103032
368794	0.0102359
368795	0.0102723
368796	0.010141
368797	0.0100242
368798	0.0101691
368799	0.0102121
368800	0.0104215
368801	0.0103114
368802	0.0103476
368803	0.010212
368804	0.0103381
368805	0.0102672
368806	0.0102936
368807	0.0102637
368808	0.0103111
368809	0.0102248
368810	0.0100385
368811	0.0100918
368812	0.0100506
368813	0.010241
368814	0.0102326
368815	0.0102972
368816	0.010058
368817	0.0101291
368818	0.0102845
368819	0.0101475
368820	9.87E-03
368821	9.93E-03
368822	0.0101185
368823	9.94E-03
368824	0.010118
368825	0.0100369
368826	0.0102734
368827	0.0102464
368828	0.010235
368829	0.0102157
368830	0.0100627
368831	0.0101536
368832	0.0100737
368833	0.0101109
368834	9.93E-03
368835	0.0100685
368836	0.0102635
368837	0.0102636
368838	0.010338
368839	0.0102005
368840	0.0101915
368841	0.0102238
368842	0.0103109
368843	0.0101927
368844	0.0103425
368845	0.010224
368846	0.0101283
368847	0.0102932
368848	0.01016
368849	0.0101824
368850	0.0101125
368851	0.0102986
368852	0.010022
368853	0.0103307
368854	0.0102819
368855	0.0104037
368856	0.0103467
368857	0.0103607
368858	0.0103453
368859	0.0102594
368860	0.0103421
368861	0.0102692
368862	0.0102953
368863	0.0101762
368864	0.010306
368865	0.0102871
368866	0.0103433
368867	0.0103923
368868	0.0103096
368869	0.0103143
368870	0.0102246
368871	0.0102128
368872	0.0100516
368873	0.0103041
368874	0.0102311
368875	0.0104198
368876	0.0105607
368877	0.0104449
368878	0.0104475
368879	0.0102688
368880	0.0103602
368881	0.0104774
368882	0.0105692
368883	0.0104513
368884	0.0105088
368885	0.010397
368886	0.0102508
368887	0.0102151
368888	0.0102298
368889	0.0103506
368890	0.0102481
368891	0.0104203
368892	0.0102845
368893	0.0104007
368894	0.0101378
368895	0.0100807
368896	0.0100755
368897	9.97E-03
368898	0.0101264
368899	0.0102848
368900	0.010299
368901	0.0102098
368902	0.0104385
368903	0.0101179
368904	0.0101102
368905	0.0102846
368906	0.01047
368907	0.0104058
368908	0.0104008
368909	0.0104043
368910	0.0103259
368911	0.0101754
368912	0.0100957
368913	0.0103291
368914	0.0103012
368915	0.0103619
368916	0.0103272
368917	0.01031
368918	0.0103744
368919	0.0102153
368920	0.0100645
368921	9.87E-03
368922	0.0101244
368923	0.0100871
368924	0.0103718
368925	0.0103319
368926	0.0103049
368927	0.0102478
368928	0.0103762
368929	0.0104316
368930	0.0103032
368931	0.0102163
368932	0.0102142
368933	0.0103425
368934	0.0102064
368935	0.0102219
368936	0.0101985
368937	0.0103677
368938	0.0101918
368939	9.79E-03
368940	0.0101456
368941	0.0100478
368942	0.0101968
368943	0.0101539
368944	0.0101698
368945	0.0102157
368946	0.0104168
368947	0.0103761
368948	0.010365
368949	0.0103703
368950	0.0102402
368951	0.0101914
368952	1.00E-02
368953	0.0102832
368954	0.0102357
368955	0.0103696
368956	0.0103284
368957	0.0102674
368958	0.0102057
368959	0.0103456
368960	0.0103407
368961	0.0100785
368962	0.0103524
368963	0.0104544
368964	0.0105566
368965	0.0103717
368966	0.0103638
368967	0.0100775
368968	0.0101393
368969	0.0102754
368970	0.0103413
368971	0.0104553
368972	0.0101945
368973	0.010156
368974	0.0101379
368975	0.0102965
368976	0.010206
368977	0.0101582
368978	0.0101403
368979	0.0102454
368980	0.0103366
368981	0.0104295
368982	0.0104134
368983	0.0104029
368984	0.0105022
368985	0.0104074
368986	0.0102704
368987	0.0101658
368988	0.0103815
368989	9.97E-03
368990	0.010119
368991	0.0103557
368992	0.0103267
368993	0.0103848
368994	0.0103473
368995	0.01037
368996	0.0102458
368997	0.0102971
368998	0.010156
368999	0.010335
369000	0.010178
369001	0.0102632
369002	0.0104643
369003	0.0103976
369004	0.0103239
369005	0.0101882
369006	0.010237
369007	0.0102422
369008	0.0102241
369009	0.0100796
369010	0.0101801
369011	0.0102629
369012	0.0102378
369013	0.0103671
369014	0.0102876
369015	0.0104102
369016	0.0102801
369017	0.0100305
369018	0.0100732
369019	0.0103575
369020	0.0104193
369021	0.0103243
369022	0.0103193
369023	0.0102194
369024	0.0101949
369025	9.96E-03
369026	0.0102179
369027	0.0102733
369028	0.0104024
369029	0.0103702
369030	0.0102465
369031	0.0102552
369032	0.0102389
369033	0.0102521
369034	0.0101936
369035	0.0102354
369036	0.0101308
369037	0.0102396
369038	0.0100232
369039	0.0100232
369040	0.0100909
369041	0.0102293
369042	0.0103167
369043	0.0103636
369044	0.0104508
369045	0.0103216
369046	0.0104193
369047	0.0103797
369048	0.0103811
369049	0.0100399
369050	0.0101666
369051	0.0101757
369052	0.0101442
369053	0.0102766
369054	0.0102193
369055	0.0104
369056	0.010309
369057	0.0103624
369058	0.0102494
369059	0.0102399
369060	0.0101158
369061	0.0101025
369062	0.0100588
369063	0.0102105
369064	0.01026
369065	0.0101789
369066	0.0103116
369067	0.01019
369068	0.0102886
369069	0.0101153
369070	1.00E-02
369071	9.84E-03
369072	0.0101007
369073	0.0101531
369074	0.0101672
369075	0.010295
369076	0.0101462
369077	0.0102271
369078	0.0101847
369079	0.0103241
369080	9.78E-03
369081	0.010056
369082	0.0101587
369083	0.0101516
369084	0.0102614
369085	0.0101742
369086	0.010047
369087	0.0100616
369088	0.0102144
369089	0.0101336
369090	0.0101158
369091	0.0100473
369092	0.0100363
369093	9.80E-03
369094	9.86E-03
369095	0.0100004
369096	9.98E-03
369097	0.0101981
369098	0.0101207
369099	0.0101752
369100	0.0102312
369101	0.010315
369102	0.0101101
369103	0.0101575
369104	0.0102193
369105	0.0100611
369106	0.0103237
369107	0.0103409
369108	0.0103167
369109	0.0101903
369110	0.010357
369111	0.0102041
369112	0.0101924
369113	0.0101107
369114	0.0103183
369115	0.0102752
369116	0.0103964
369117	0.0104581
369118	0.0103196
369119	0.0103412
369120	0.0102247
369121	0.0102971
369122	0.0101407
369123	0.0102302
369124	0.0101755
369125	0.0103588
369126	0.0104218
369127	0.0104143
369128	0.0104419
369129	0.0103163
369130	0.0103474
369131	0.0102108
369132	0.010385
369133	0.0103257
369134	0.0103918
369135	0.0103555
369136	0.0101939
369137	9.99E-03
369138	0.0102115
369139	0.0104608
369140	0.0104238
369141	0.01047
369142	0.0103247
369143	0.010417
369144	0.0101808
369145	0.0102997
369146	0.0102326
369147	0.0104612
369148	0.0104974
369149	0.0104945
369150	0.0104987
369151	0.0103653
369152	0.0104429
369153	0.0102845
369154	0.0102378
369155	0.0101034
369156	0.0101233
369157	0.0102257
369158	0.0104326
369159	0.0104091
369160	0.0104674
369161	0.0105064
369162	0.0104703
369163	0.0105021
369164	0.0103606
369165	0.0103893
369166	0.0100785
369167	0.0104559
369168	0.0104246
369169	0.0102263
369170	0.0101896
369171	0.010434
369172	0.0103579
369173	0.010051
369174	0.0101896
369175	0.0102572
369176	0.0104323
369177	0.0100629
369178	0.0103694
369179	0.0102962
369180	0.0102813
369181	0.0101446
369182	0.0103165
369183	0.0102588
369184	9.98E-03
369185	0.0100867
369186	1.00E-02
369187	0.0100477
369188	0.0100488
369189	0.0103122
369190	0.0101539
369191	0.0102673
369192	0.0103041
369193	0.0104668
369194	0.0104295
369195	0.0101795
369196	0.0101265
369197	0.0102302
369198	0.0102014
369199	0.0102834
369200	0.0104631
369201	0.0104066
369202	0.0103941
369203	0.0103449
369204	0.0102217
369205	1.00E-02
369206	0.010366
369207	0.0103901
369208	0.0104078
369209	0.0103819
369210	0.0102806
369211	0.0103477
369212	0.0103269
369213	0.0103354
369214	0.010202
369215	0.0103007
369216	0.0102068
369217	0.0103814
369218	0.0104082
369219	0.0104609
369220	0.0104395
369221	0.0103347
369222	0.0104048
369223	0.0103745
369224	0.010437
369225	0.0103891
369226	0.0104699
369227	0.0103424
369228	0.0103864
369229	0.0101196
369230	0.0100848
369231	0.010169
369232	0.0103149
369233	0.0104346
369234	0.0102722
369235	0.0102179
369236	0.0100152
369237	0.0101662
369238	0.0102077
369239	0.0103574
369240	0.0102495
369241	0.0102304
369242	0.0102853
369243	9.98E-03
369244	0.0100635
369245	0.0102639
369246	0.0102142
369247	0.0101311
369248	0.010336
369249	0.0103173
369250	0.0102859
369251	0.0102566
369252	0.0103879
369253	0.0103867
369254	0.0102136
369255	0.010078
369256	9.97E-03
369257	0.0103025
369258	0.0101576
369259	0.0104086
369260	0.0101867
369261	0.0102519
369262	0.0102364
369263	0.010229
369264	0.0103229
369265	0.0102278
369266	0.0103613
369267	0.0102053
369268	0.0104233
369269	0.0102978
369270	9.98E-03
369271	0.010152
369272	0.0104107
369273	0.0101595
369274	0.0102752
369275	0.0104186
369276	0.0104479
369277	0.0105148
369278	0.0103897
369279	0.0104437
369280	0.0102798
369281	0.0103013
369282	0.0102092
369283	0.0103885
369284	0.0103465
369285	0.0104086
369286	0.0100606
369287	9.96E-03
369288	0.0101525
369289	0.0103358
369290	0.0103749
369291	0.0102742
369292	0.0103593
369293	0.0102942
369294	0.0102327
369295	0.0100228
369296	0.0101396
369297	0.0102592
369298	0.0103872
369299	0.0103472
369300	0.0100912
369301	0.0101887
369302	0.0101924
369303	0.0101797
369304	9.97E-03
369305	0.0102585
369306	0.0101821
369307	0.0103477
369308	0.0102626
369309	0.0100697
369310	0.0100386
369311	0.0101395
369312	0.010205
369313	0.0101913
369314	0.0102274
369315	0.0101844
369316	0.0102685
369317	0.0102199
369318	0.0101815
369319	0.0100681
369320	0.010343
369321	0.0100989
369322	0.010157
369323	0.010125
369324	0.0101645
369325	0.0101444
369326	0.0101726
369327	0.0102419
369328	0.0102529
369329	0.0103742
369330	0.0102883
369331	0.0103912
369332	0.0100331
369333	0.0102448
369334	0.0101675
369335	0.0102463
369336	0.0102236
369337	0.0101297
369338	0.0103598
369339	0.0102292
369340	0.0104537
369341	0.0103011
369342	0.0102295
369343	0.0100097
369344	0.0101999
369345	0.0102392
369346	0.010256
369347	0.0102169
369348	0.0101024
369349	0.0102897
369350	0.0102241
369351	0.01041
369352	0.0101459
369353	0.0103114
369354	0.0100531
369355	9.96E-03
369356	0.010063
369357	0.0102148
369358	0.0101264
369359	0.0101732
369360	0.0103503
369361	0.0103139
369362	0.0104817
369363	0.0102696
369364	0.0103294
369365	0.0102708
369366	0.0104575
369367	0.0102937
369368	0.010228
369369	0.0101402
369370	0.0101924
369371	0.010427
369372	0.0103819
369373	0.0104354
369374	0.0102212
369375	0.0102027
369376	0.0101674
369377	0.0103718
369378	0.0101979
369379	0.0100925
369380	0.0101395
369381	0.0101873
369382	0.0103601
369383	0.0102252
369384	0.0100943
369385	0.0100249
369386	0.0102337
369387	0.0101941
369388	0.0101632
369389	0.0103489
369390	0.01044
369391	0.0102568
369392	0.0101804
369393	0.0103565
369394	0.0102694
369395	0.0103407
369396	0.0102689
369397	0.0102856
369398	0.0101569
369399	0.010201
369400	0.0101747
369401	0.0102201
369402	0.0101752
369403	9.88E-03
369404	0.0101788
369405	0.010216
369406	0.0103083
369407	0.0100488
369408	9.98E-03
369409	0.0100582
369410	0.0100731
369411	0.0101639
369412	0.0101167
369413	0.0101332
369414	0.010166
369415	0.0103271
369416	0.0102427
369417	0.0103287
369418	0.0102352
369419	0.0101587
369420	0.0101368
369421	0.0102856
369422	0.0102845
369423	0.0101352
369424	0.0100658
369425	0.0102956
369426	0.0103946
369427	0.0101515
369428	0.0100227
369429	0.0101089
369430	0.0101999
369431	0.010233
369432	0.0103444
369433	0.0102563
369434	0.0102867
369435	0.010209
369436	0.0101646
369437	0.010064
369438	0.0101368
369439	0.0102259
369440	0.0101803
369441	0.0102853
369442	9.99E-03
369443	0.0102935
369444	0.0103035
369445	0.0104101
369446	0.0103932
369447	0.0103549
369448	0.0103438
369449	0.0102101
369450	0.0102937
369451	0.0102296
369452	0.0103103
369453	0.0101373
369454	0.0103255
369455	0.0102274
369456	0.0103959
369457	0.0101314
369458	0.0102187
369459	0.0103815
369460	0.0102826
369461	0.010102
369462	0.0100347
369463	0.0103402
369464	0.0102593
369465	0.0103236
369466	0.0102769
369467	0.0104135
369468	0.010355
369469	0.0104383
369470	0.0102692
369471	0.0103013
369472	0.0102401
369473	0.0101334
369474	0.0101744
369475	0.0102035
369476	0.0103473
369477	0.0104205
369478	0.0105484
369479	0.0103131
369480	0.0102969
369481	0.0102136
369482	0.010248
369483	0.0102444
369484	0.0103706
369485	0.010459
369486	0.0104254
369487	0.0104715
369488	0.0103536
369489	0.0102947
369490	9.98E-03
369491	0.010287
369492	0.0102759
369493	0.0103513
369494	0.0102423
369495	0.0103491
369496	0.0103944
369497	0.010432
369498	0.0104393
369499	0.0103741
369500	0.0103365
369501	9.90E-03
369502	0.0100698
369503	0.0100616
369504	0.0103021
369505	0.0104205
369506	0.010487
369507	0.010336
369508	0.0104639
369509	0.010376
369510	0.0103095
369511	0.0103886
369512	0.0102544
369513	0.0102661
369514	0.0102609
369515	0.0103231
369516	9.81E-03
369517	0.0101013
369518	0.0101022
369519	0.0102709
369520	0.0102118
369521	0.0100814
369522	0.0103247
369523	0.0103135
369524	0.0102478
369525	0.0102957
369526	0.0105029
369527	0.0104211
369528	0.0105174
369529	0.0103592
369530	9.95E-03
369531	0.0101504
369532	0.010278
369533	0.0103621
369534	0.0104807
369535	0.0104985
369536	0.0104027
369537	0.0103911
369538	0.0102165
369539	0.010311
369540	0.010386
369541	0.0104847
369542	0.0103793
369543	0.010461
369544	0.0102396
369545	0.0102437
369546	0.0102997
369547	0.0103373
369548	0.0103944
369549	0.0102494
369550	0.0103198
369551	0.0100854
369552	0.0103609
369553	0.0103908
369554	0.0102452
369555	0.0103297
369556	0.0104317
369557	0.0103856
369558	0.0103339
369559	0.0104523
369560	0.0103263
369561	0.0104328
369562	0.0102014
369563	0.0103031
369564	0.01025
369565	0.0103961
369566	0.0102436
369567	0.0102978
369568	0.0102021
369569	0.0103026
369570	0.010138
369571	0.0102233
369572	0.0104906
369573	0.0103863
369574	0.0104674
369575	0.0104023
369576	0.0105064
369577	0.0104205
369578	0.0104233
369579	0.0103473
369580	0.0104107
369581	0.0103999
369582	0.0103306
369583	0.0103263
369584	0.0102712
369585	0.0103441
369586	0.0101085
369587	0.0102344
369588	0.0102672
369589	0.0102198
369590	0.0103218
369591	0.0104562
369592	0.0103515
369593	0.0103295
369594	0.0103671
369595	0.0101816
369596	0.0102092
369597	0.0102164
369598	0.0104183
369599	0.0102994
369600	0.0101519
369601	0.0101101
369602	0.0101548
369603	0.0100447
369604	0.0100273
369605	0.0102542
369606	0.0103758
369607	0.0104455
369608	0.0101486
369609	0.0102781
369610	0.010265
369611	0.0103963
369612	0.0102767
369613	0.0103614
369614	0.0102677
369615	0.010081
369616	0.0101831
369617	0.0101684
369618	0.0100538
369619	9.99E-03
369620	0.0102335
369621	0.0102525
369622	0.0103276
369623	0.0102107
369624	0.0103917
369625	0.0102838
369626	0.0101672
369627	0.0102508
369628	0.0101211
369629	0.0100967
369630	0.0102102
369631	0.0104025
369632	0.0104073
369633	0.0104745
369634	0.0103964
369635	0.0104203
369636	0.0103637
369637	0.010424
369638	0.0103624
369639	0.0102488
369640	0.0102044
369641	0.0101075
369642	0.0101437
369643	0.0101244
369644	0.0102317
369645	0.0102325
369646	0.0103633
369647	0.0102432
369648	0.0103358
369649	0.0103956
369650	0.0103267
369651	0.0103822
369652	0.0103618
369653	0.0103542
369654	0.0101934
369655	0.0103772
369656	0.0103392
369657	0.0103868
369658	0.0103118
369659	0.0103917
369660	0.0103821
369661	0.0103118
369662	0.0102551
369663	0.0104197
369664	0.0105635
369665	0.0104757
369666	0.0105878
369667	0.0103391
369668	0.0103637
369669	0.0102882
369670	0.0103231
369671	0.0103875
369672	0.0104004
369673	0.0101723
369674	0.0100918
369675	0.010394
369676	0.0104053
369677	0.0104447
369678	9.92E-03
369679	0.0101355
369680	0.0103389
369681	0.0103996
369682	0.0103183
369683	0.0102234
369684	0.0101443
369685	0.0101839
369686	0.0102997
369687	0.0102243
369688	0.0102202
369689	0.0101764
369690	0.0101417
369691	0.0102301
369692	0.0104009
369693	0.0100011
369694	9.97E-03
369695	0.0103636
369696	0.0103674
369697	0.0104528
369698	0.010353
369699	0.0104198
369700	0.0102915
369701	0.0103452
369702	0.0101757
369703	0.0102374
369704	0.0100252
369705	0.010112
369706	0.0102698
369707	0.010199
369708	0.0103065
369709	0.0103695
369710	0.0103405
369711	0.0102821
369712	0.0103914
369713	0.0102774
369714	0.0104928
369715	0.0104601
369716	0.0102525
369717	0.0102006
369718	0.010333
369719	0.0104882
369720	0.0104901
369721	0.0104719
369722	0.0102973
369723	0.0104164
369724	0.0103653
369725	0.0101977
369726	0.0101567
369727	0.0104183
369728	0.0104048
369729	0.0103208
369730	0.010333
369731	0.010303
369732	0.0102694
369733	0.0103097
369734	0.0104719
369735	0.010406
369736	0.010511
369737	0.0104132
369738	0.0104773
369739	0.0104278
369740	0.0104573
369741	0.0104607
369742	0.0104631
369743	0.0104361
369744	0.0101859
369745	0.010072
369746	0.0102215
369747	0.0102969
369748	0.0102682
369749	0.0103393
369750	0.0102939
369751	0.0104418
369752	0.0103111
369753	0.0103006
369754	0.0103206
369755	0.0103236
369756	0.0102707
369757	0.0101268
369758	0.0103518
369759	0.0102383
369760	0.0103295
369761	0.0101942
369762	0.0102722
369763	9.89E-03
369764	0.0100408
369765	0.010228
369766	0.0101986
369767	0.0102443
369768	0.0102573
369769	0.0101473
369770	9.95E-03
369771	0.0101684
369772	0.0102134
369773	0.0104
369774	0.0103264
369775	0.0102942
369776	0.0101931
369777	0.0102242
369778	0.010246
369779	0.0103872
369780	0.0103701
369781	0.0101246
369782	0.0100906
369783	0.010154
369784	0.0103051
369785	0.0102391
369786	0.0103786
369787	0.0102358
369788	0.0103724
369789	0.0102048
369790	0.0102291
369791	0.0102829
369792	0.0103168
369793	0.010318
369794	0.010258
369795	0.0102196
369796	9.95E-03
369797	0.0102088
369798	0.0101582
369799	0.010315
369800	0.010288
369801	0.0103366
369802	0.0102242
369803	0.0101987
369804	0.0101069
369805	0.0102344
369806	0.0101214
369807	9.89E-03
369808	0.0102262
369809	0.0102601
369810	0.0101104
369811	9.78E-03
369812	0.0101367
369813	0.0102395
369814	0.0103055
369815	0.0101906
369816	0.0102077
369817	0.0102378
369818	0.0103128
369819	0.0102573
369820	0.0101641
369821	0.0101077
369822	9.75E-03
369823	0.0100397
369824	0.0102552
369825	0.0103813
369826	0.0102191
369827	0.0104196
369828	0.0103673
369829	0.0104624
369830	0.0102102
369831	0.0100777
369832	0.0100014
369833	0.0102789
369834	0.0102461
369835	0.0102325
369836	0.0102841
369837	0.0103271
369838	0.010325
369839	0.0103869
369840	0.0103202
369841	0.0102826
369842	0.0104642
369843	0.0103518
369844	0.0105021
369845	0.0103762
369846	0.0104737
369847	0.0100799
369848	0.0100301
369849	0.0100573
369850	0.0102706
369851	0.0103023
369852	0.0104147
369853	0.0102674
369854	0.0103358
369855	0.0102841
369856	0.0103081
369857	0.0102814
369858	0.0100364
369859	0.0101848
369860	0.0101552
369861	0.0102778
369862	0.0103564
369863	0.0104926
369864	0.0103658
369865	0.010484
369866	0.0102462
369867	0.0102689
369868	0.0102609
369869	0.0101464
369870	0.010223
369871	0.0103299
369872	0.0103966
369873	0.0102434
369874	0.0104672
369875	0.0104215
369876	0.0104227
369877	0.0103131
369878	0.0104512
369879	0.0101737
369880	0.0103399
369881	0.0101806
369882	0.0103866
369883	0.0103049
369884	0.0102906
369885	0.0103082
369886	0.0103195
369887	0.0103437
369888	0.0102066
369889	0.0102972
369890	0.0103509
369891	0.0103575
369892	0.0102327
369893	0.0102259
369894	0.0101666
369895	0.010205
369896	0.0102589
369897	0.010235
369898	9.94E-03
369899	0.0101361
369900	0.0104807
369901	0.0104799
369902	0.010302
369903	0.0101997
369904	0.0104499
369905	0.0104289
369906	0.0105142
369907	0.0104184
369908	0.0104966
369909	0.0103612
369910	0.010304
369911	0.0104078
369912	0.0103793
369913	0.0103396
369914	0.0103579
369915	0.0104312
369916	0.0101067
369917	0.010125
369918	0.0102623
369919	0.0104005
369920	0.0103286
369921	0.0102979
369922	0.0102116
369923	0.0102359
369924	0.0103104
369925	0.0102921
369926	0.010448
369927	0.010338
369928	0.01035
369929	0.0102293
369930	0.0103963
369931	0.0103022
369932	0.0101375
369933	0.0102278
369934	0.0103784
369935	0.0104096
369936	0.0102697
369937	0.0103065
369938	0.0102873
369939	0.0101457
369940	0.0102576
369941	0.0104371
369942	0.0103899
369943	0.0103544
369944	0.0102671
369945	0.0104834
369946	0.0104352
369947	0.010198
369948	0.0101999
369949	0.0103265
369950	0.0102536
369951	0.0103566
369952	0.0104846
369953	0.0100768
369954	0.0101811
369955	0.0102791
369956	0.0103888
369957	0.0102728
369958	0.0104382
369959	0.0104378
369960	0.0104046
369961	0.0104074
369962	0.010345
369963	0.0103523
369964	0.0102764
369965	0.0103452
369966	0.0100246
369967	9.95E-03
369968	0.0100402
369969	0.0101401
369970	1.00E-02
369971	0.0101345
369972	0.0102521
369973	0.0102995
369974	0.0102984
369975	0.0101449
369976	0.0101318
369977	0.0101507
369978	0.010213
369979	0.0101077
369980	0.0102069
369981	0.0100989
369982	0.0101304
369983	0.0101651
369984	0.0102514
369985	0.0103035
369986	0.0103023
369987	0.0102885
369988	0.010123
369989	0.0102418
369990	0.010227
369991	0.0102731
369992	0.0101
369993	0.0103265
369994	0.0100813
369995	9.90E-03
369996	9.96E-03
369997	0.0101957
369998	0.0100709
369999	0.0102947
3.70E+05	0.0104129
370001	0.0103648
370002	0.010363
370003	0.0102076
370004	0.0103837
370005	0.0101506
370006	0.0102594
370007	0.0102434
370008	0.0103235
370009	9.86E-03
370010	0.0100026
370011	0.0100536
370012	0.0102215
370013	0.0102729
370014	0.0103051
370015	0.0102404
370016	0.0100159
370017	0.01002
370018	0.0102646
370019	0.0103426
370020	0.0101726
370021	0.010347
370022	0.0101027
370023	0.0102718
370024	0.0103229
370025	0.0104287
370026	0.0102396
370027	0.0102469
370028	0.0103376
370029	0.0103061
370030	0.0101269
370031	0.0102696
370032	0.0103502
370033	0.0102336
370034	0.0103884
370035	0.0102178
370036	0.0101534
370037	0.0102239
370038	0.0104181
370039	0.0103029
370040	0.0103598
370041	0.010329
370042	0.0102161
370043	0.0102656
370044	0.0103882
370045	0.0104145
370046	0.0104084
370047	0.0104513
370048	0.0101875
370049	0.0102321
370050	0.0101839
370051	0.010394
370052	0.0104067
370053	0.0104979
370054	0.010468
370055	0.010395
370056	0.010207
370057	0.0104047
370058	0.010261
370059	0.0102206
370060	0.0103996
370061	0.0102506
370062	0.0103797
370063	0.0102733
370064	0.0104502
370065	0.0102371
370066	9.97E-03
370067	0.010092
370068	0.0103383
370069	0.0103203
370070	0.0102403
370071	0.0101708
370072	0.0101829
370073	0.0103073
370074	0.0102934
370075	0.0103685
370076	0.0102147
370077	0.0103109
370078	0.0102152
370079	0.0103308
370080	0.010158
370081	0.0101178
370082	0.0101464
370083	0.0103745
370084	0.010223
370085	0.0103975
370086	0.010441
370087	0.0103536
370088	0.0103711
370089	0.0103225
370090	0.0101895
370091	0.0100031
370092	0.0103949
370093	0.0101764
370094	0.0103142
370095	0.010108
370096	0.0101861
370097	0.0103027
370098	0.0104008
370099	0.0103946
370100	0.010397
370101	0.0103468
370102	0.0102612
370103	0.0102204
370104	0.0101656
370105	0.0102312
370106	0.0100288
370107	0.0100455
370108	9.93E-03
370109	0.0102127
370110	0.010247
370111	0.010311
370112	0.010007
370113	0.0103245
370114	0.010339
370115	0.0102564
370116	0.0103462
370117	0.0102863
370118	0.0103609
370119	0.0102698
370120	0.0103778
370121	0.0101337
370122	0.0103584
370123	0.0103114
370124	0.010347
370125	0.0102943
370126	0.0102955
370127	0.0101846
370128	0.0101681
370129	0.010174
370130	0.0101457
370131	0.0104309
370132	0.0102774
370133	0.0103493
370134	0.0101271
370135	0.0102986
370136	0.0101404
370137	0.0102455
370138	0.0102138
370139	0.0103939
370140	0.0105019
370141	0.0105039
370142	0.0103717
370143	0.0103427
370144	0.0103376
370145	0.0101739
370146	0.0103747
370147	0.0102572
370148	0.0103465
370149	0.0103692
370150	0.0104224
370151	0.0104617
370152	0.0103201
370153	0.010239
370154	0.0103648
370155	0.010382
370156	0.0103128
370157	0.0103604
370158	0.0103032
370159	0.0102931
370160	0.0102247
370161	0.0104081
370162	0.0102409
370163	0.0102036
370164	0.0102211
370165	0.0103839
370166	0.0104952
370167	0.0101328
370168	0.0101727
370169	0.0103877
370170	0.010608
370171	0.0104619
370172	0.0105774
370173	0.0104854
370174	0.0104719
370175	0.0104495
370176	0.0104684
370177	0.0104169
370178	0.0100531
370179	9.99E-03
370180	0.0103249
370181	0.010549
370182	0.0105147
370183	0.0105601
370184	0.010521
370185	0.0105078
370186	0.010405
370187	0.0103494
370188	0.0104526
370189	0.0102322
370190	0.0100627
370191	0.0102413
370192	0.010483
370193	0.0104433
370194	0.0105205
370195	0.0104224
370196	0.0102687
370197	0.0103219
370198	0.0103548
370199	0.0104414
370200	0.0103228
370201	0.010488
370202	0.0103841
370203	0.0105247
370204	0.0101755
370205	0.0102189
370206	0.0103339
370207	0.0105317
370208	0.0104785
370209	0.0103797
370210	0.010416
370211	0.0103799
370212	0.0105642
370213	0.0104204
370214	0.0102901
370215	0.0103358
370216	0.0103792
370217	0.0102616
370218	0.0103355
370219	0.0103893
370220	0.0101393
370221	0.010166
370222	9.87E-03
370223	0.0101463
370224	0.0102306
370225	0.0103818
370226	0.0103111
370227	0.0103126
370228	0.0101907
370229	0.010131
370230	0.0100762
370231	0.0101484
370232	0.0102787
370233	0.0100938
370234	0.0102385
370235	0.0101035
370236	0.0101615
370237	0.0100497
370238	0.0100601
370239	0.0101239
370240	0.0102401
370241	0.0103195
370242	0.010293
370243	0.0103422
370244	0.0102133
370245	0.0104007
370246	0.0102331
370247	0.0102441
370248	0.0100523
370249	0.0101291
370250	0.010255
370251	0.0103215
370252	0.0101526
370253	0.0101796
370254	0.0104003
370255	0.0103764
370256	0.0104615
370257	0.0103084
370258	0.0102492
370259	0.0101423
370260	0.0103911
370261	0.0103832
370262	0.0103887
370263	0.0103972
370264	0.0103601
370265	0.0102491
370266	0.0101262
370267	0.0103473
370268	0.010198
370269	0.0103615
370270	0.0102805
370271	9.84E-03
370272	0.0100577
370273	0.0104457
370274	0.0103931
370275	0.010247
370276	0.0101998
370277	0.0102261
370278	0.010222
370279	0.0101166
370280	0.0103164
370281	0.0102433
370282	0.0102607
370283	0.0102843
370284	0.0103417
370285	0.0103744
370286	0.0102817
370287	0.0103699
370288	0.0102121
370289	9.96E-03
370290	0.0101957
370291	0.0102162
370292	0.010132
370293	0.0103701
370294	0.0104104
370295	0.0104407
370296	0.0104231
370297	0.0103558
370298	0.0103512
370299	0.0102234
370300	0.0102522
370301	0.010218
370302	0.0102144
370303	0.0100703
370304	0.0101388
370305	0.0100222
370306	0.0101558
370307	0.010161
370308	0.0101381
370309	0.0102017
370310	9.99E-03
370311	0.010091
370312	0.0100609
370313	0.0102398
370314	0.0103458
370315	0.0103627
370316	0.0102132
370317	0.0102938
370318	0.0102398
370319	9.96E-03
370320	9.96E-03
370321	0.0100881
370322	0.010147
370323	0.0101609
370324	0.0103579
370325	9.98E-03
370326	0.0102509
370327	0.0103195
370328	0.0101603
370329	0.0101159
370330	0.0102855
370331	0.0101638
370332	0.010141
370333	0.0103025
370334	0.0100801
370335	0.0102815
370336	0.0101852
370337	0.010314
370338	0.0102965
370339	0.0103942
370340	0.010277
370341	0.0102484
370342	0.0102019
370343	0.0101436
370344	0.0102641
370345	0.0102032
370346	0.0102304
370347	0.0102198
370348	0.0100643
370349	9.66E-03
370350	0.0101141
370351	0.0101396
370352	0.0103533
370353	0.0102018
370354	0.0101769
370355	0.0102722
370356	0.0102516
370357	0.0103853
370358	0.0102451
370359	0.0103059
370360	0.0101014
370361	0.0103632
370362	0.0103847
370363	0.0103909
370364	0.0102633
370365	0.0103448
370366	0.0102181
370367	0.0101471
370368	0.010334
370369	0.010091
370370	0.0100964
370371	0.0102448
370372	0.010463
370373	0.0102734
370374	0.0102836
370375	0.0102758
370376	0.0103645
370377	0.0103832
370378	0.0102018
370379	0.0101445
370380	0.010262
370381	0.0102926
370382	0.0103675
370383	0.010345
370384	0.0102546
370385	0.0104746
370386	0.010214
370387	0.0104523
370388	0.0103145
370389	0.010225
370390	0.010326
370391	0.0103919
370392	0.0103231
370393	0.0101706
370394	0.0103581
370395	0.0102195
370396	0.0103562
370397	0.0102792
370398	0.0104959
370399	0.0104168
370400	0.010566
370401	0.0103871
370402	0.0103743
370403	0.0103287
370404	0.0103973
370405	0.0103713
370406	0.010332
370407	0.0102923
370408	0.0103285
370409	0.0103253
370410	0.0103554
370411	0.0104548
370412	0.0104183
370413	0.0105836
370414	0.0104896
370415	0.0104998
370416	0.0103581
370417	0.0104789
370418	0.0102462
370419	0.0101259
370420	0.0101852
370421	0.0102886
370422	0.0103678
370423	0.0104065
370424	0.0103374
370425	0.0104089
370426	0.0104824
370427	0.0103564
370428	0.0104063
370429	0.0101653
370430	0.0103543
370431	0.0103434
370432	0.0103926
370433	0.0102548
370434	0.0102785
370435	0.0100031
370436	0.0101297
370437	0.0103541
370438	0.0103853
370439	0.0103722
370440	0.0103016
370441	0.0103629
370442	0.0103142
370443	0.0104596
370444	0.0103617
370445	0.0104903
370446	0.0102985
370447	0.0102741
370448	0.0101679
370449	0.0102672
370450	0.0103434
370451	0.010361
370452	0.0103713
370453	0.010066
370454	0.0100943
370455	0.0100196
370456	0.0102605
370457	0.010322
370458	0.0103373
370459	0.0100951
370460	0.0103399
370461	0.0103081
370462	0.0101694
370463	0.010247
370464	0.0102908
370465	0.0103566
370466	0.0101718
370467	0.0100824
370468	0.0101373
370469	0.0103633
370470	0.0102008
370471	0.010319
370472	0.0102898
370473	0.010331
370474	0.0102523
370475	0.0102454
370476	0.0102813
370477	0.0102077
370478	0.0103213
370479	0.0103329
370480	0.0104645
370481	0.0103752
370482	0.0104478
370483	0.0102581
370484	0.010264
370485	0.0103459
370486	0.0104209
370487	0.0102404
370488	0.010147
370489	0.0102086
370490	0.0101754
370491	0.0101866
370492	0.0100135
370493	0.0104246
370494	0.0103293
370495	0.010346
370496	0.0100917
370497	0.0101179
370498	0.0103489
370499	0.0101963
370500	0.0103368
370501	0.010296
370502	0.0103479
370503	0.0102812
370504	0.0102926
370505	0.0101604
370506	0.0103046
370507	0.0102464
370508	0.0102273
370509	0.0102617
370510	0.0102103
370511	0.0102187
370512	0.0101584
370513	0.0103625
370514	0.0103376
370515	0.0102449
370516	0.0101873
370517	0.0101797
370518	0.0103977
370519	0.0103953
370520	0.0104579
370521	0.010474
370522	0.0105546
370523	0.0104625
370524	0.0105344
370525	0.0103873
370526	0.010456
370527	0.0102801
370528	0.0103364
370529	0.0102533
370530	0.0102609
370531	0.0102606
370532	0.0103551
370533	0.0105083
370534	0.0104298
370535	0.0103701
370536	0.0100796
370537	0.010193
370538	0.0101559
370539	0.0103015
370540	0.0103027
370541	0.0103424
370542	0.0103059
370543	0.0103118
370544	0.010177
370545	9.76E-03
370546	0.0100944
370547	0.0102389
370548	0.01041
370549	0.0103285
370550	0.0104534
370551	0.0103175
370552	0.0102607
370553	0.01033
370554	0.0102984
370555	0.0101513
370556	0.010139
370557	0.0103192
370558	0.0102213
370559	0.0102006
370560	0.0100525
370561	0.0101334
370562	0.0100811
370563	0.0102337
370564	0.0101785
370565	0.0101944
370566	0.0102164
370567	0.0103188
370568	0.0104387
370569	0.0103491
370570	0.0104126
370571	0.0100313
370572	0.0103949
370573	0.0100519
370574	0.010305
370575	0.0104765
370576	0.0103273
370577	0.0102721
370578	0.0103746
370579	0.0105062
370580	0.0104361
370581	0.0105098
370582	0.010394
370583	0.0104921
370584	0.0105289
370585	0.0106089
370586	0.0105521
370587	0.0105307
370588	0.0104859
370589	0.0105385
370590	0.0104223
370591	0.0103156
370592	0.0104878
370593	0.0100327
370594	0.0100836
370595	0.0103515
370596	0.01055
370597	0.010437
370598	0.010525
370599	0.0105063
370600	0.010446
370601	0.0105229
370602	0.0104737
370603	0.0104268
370604	0.0102515
370605	0.0103706
370606	0.0103886
370607	0.0103039
370608	0.0102226
370609	0.0103777
370610	0.0103493
370611	0.0103153
370612	0.010152
370613	0.0100944
370614	0.0103082
370615	0.0101182
370616	0.0102755
370617	0.0102534
370618	0.010234
370619	9.88E-03
370620	9.98E-03
370621	0.0102243
370622	0.0103678
370623	0.010401
370624	0.0103105
370625	0.0103856
370626	0.0103369
370627	0.0104158
370628	0.0101586
370629	0.0102018
370630	0.0103162
370631	0.0104363
370632	0.010342
370633	0.0102327
370634	0.0100121
370635	0.0101717
370636	0.0102906
370637	0.0102626
370638	0.0103943
370639	0.0102869
370640	0.0102642
370641	0.0101355
370642	0.0103531
370643	0.0102376
370644	0.0103576
370645	0.0101892
370646	0.0101537
370647	0.0101752
370648	0.0102922
370649	0.0101471
370650	0.0101638
370651	0.0103333
370652	0.0101842
370653	0.0103821
370654	0.0103933
370655	0.0105063
370656	0.0103231
370657	0.0104527
370658	0.0103311
370659	0.0103167
370660	0.0103473
370661	0.0103176
370662	0.0102368
370663	0.0102777
370664	0.0101605
370665	0.0100429
370666	0.0101897
370667	9.93E-03
370668	0.0102181
370669	0.0103408
370670	0.0103845
370671	0.0100508
370672	0.0102324
370673	0.0100863
370674	0.01026
370675	0.0103849
370676	0.0104371
370677	0.0105062
370678	0.0104847
370679	0.0104711
370680	0.0102556
370681	0.0102917
370682	0.0102756
370683	0.0102592
370684	0.0102261
370685	0.0104237
370686	0.0104993
370687	0.0104279
370688	0.010286
370689	0.0103181
370690	0.0104867
370691	0.0104755
370692	0.0105687
370693	0.0104999
370694	0.0105484
370695	0.0104774
370696	0.010501
370697	0.0103874
370698	0.010394
370699	0.0104469
370700	0.0102142
370701	0.0101857
370702	0.0101769
370703	0.0102587
370704	0.0101789
370705	0.0104855
370706	0.0102803
370707	0.0101499
370708	0.0103194
370709	0.0104169
370710	0.0103314
370711	0.0102842
370712	0.0101662
370713	0.0102444
370714	0.0102846
370715	0.010171
370716	0.0103623
370717	0.010353
370718	0.0103226
370719	0.0103456
370720	0.0103283
370721	0.0103674
370722	9.99E-03
370723	9.83E-03
370724	0.0100197
370725	0.0103083
370726	0.0101908
370727	0.0102212
370728	0.0102442
370729	0.0102003
370730	0.0101222
370731	0.0102433
370732	0.0103013
370733	0.0101676
370734	0.0102739
370735	0.0102279
370736	0.0102733
370737	0.010107
370738	0.0102009
370739	0.0102443
370740	0.0103261
370741	0.0102895
370742	0.010382
370743	0.0103424
370744	0.0102743
370745	0.0104055
370746	0.010248
370747	0.0102893
370748	0.0101338
370749	0.0100886
370750	0.0102028
370751	0.0103086
370752	0.0103512
370753	0.0102832
370754	0.0102143
370755	0.0102877
370756	0.0104006
370757	0.0101697
370758	0.0102136
370759	0.0100652
370760	0.0103039
370761	0.0101644
370762	0.0103041
370763	0.0102772
370764	0.0104407
370765	0.0103553
370766	0.0103466
370767	0.0103346
370768	0.0100711
370769	0.0101213
370770	0.0102286
370771	0.0103515
370772	0.0101951
370773	0.0104101
370774	0.0103604
370775	0.0103525
370776	0.0102809
370777	0.0102724
370778	0.0103331
370779	0.0102529
370780	0.0103137
370781	0.0103123
370782	0.0102188
370783	0.0101052
370784	0.0103564
370785	0.0102147
370786	0.010338
370787	0.0103397
370788	0.0102014
370789	9.93E-03
370790	1.00E-02
370791	0.0101942
370792	0.0102628
370793	0.0103173
370794	0.0102266
370795	0.0102927
370796	0.0103271
370797	0.0104284
370798	0.0103076
370799	0.0101748
370800	0.0101838
370801	0.0103345
370802	0.0104145
370803	0.0103495
370804	0.0103282
370805	0.0102432
370806	0.0103731
370807	0.0100898
370808	9.93E-03
370809	0.0102003
370810	0.0103651
370811	0.0102877
370812	0.0103125
370813	0.0102818
370814	0.0101252
370815	0.0102725
370816	0.0103143
370817	0.0104022
370818	0.0102483
370819	0.0103275
370820	0.0103087
370821	0.0103022
370822	0.0101144
370823	0.0102183
370824	0.0102633
370825	0.010349
370826	0.0103034
370827	9.99E-03
370828	0.0102828
370829	0.0102343
370830	0.0103559
370831	0.0103947
370832	0.0105367
370833	0.0103712
370834	0.01035
370835	0.0103703
370836	0.0103304
370837	0.0101839
370838	0.010044
370839	0.0101488
370840	0.0100876
370841	0.0102393
370842	0.0101907
370843	0.010248
370844	0.0101317
370845	0.0102483
370846	0.0102321
370847	0.0102263
370848	0.0102258
370849	0.0101597
370850	0.0101628
370851	0.010071
370852	0.0101439
370853	0.0101095
370854	0.0103439
370855	0.0101444
370856	0.0100452
370857	0.0100777
370858	0.0102546
370859	0.0103425
370860	0.0103058
370861	0.0103867
370862	0.0102008
370863	0.0103607
370864	0.010196
370865	0.0101097
370866	0.0100855
370867	0.0103205
370868	0.0102858
370869	0.0102588
370870	0.0102965
370871	0.010374
370872	0.01043
370873	0.0103451
370874	0.0102895
370875	0.0102399
370876	0.0101931
370877	0.0101378
370878	0.0102779
370879	0.0100439
370880	0.0103127
370881	0.0102932
370882	0.0102795
370883	0.0103666
370884	0.0102283
370885	0.0102802
370886	0.0101891
370887	0.0102847
370888	0.0101245
370889	0.0101142
370890	0.0101595
370891	0.0103779
370892	0.0101263
370893	0.0103596
370894	0.0103011
370895	0.0104094
370896	0.0103426
370897	0.0104267
370898	0.0103503
370899	0.0102409
370900	0.0103293
370901	0.0102265
370902	0.0103968
370903	0.0103174
370904	0.0105335
370905	0.010367
370906	0.010333
370907	0.0105112
370908	0.0104941
370909	0.0104142
370910	0.0102289
370911	0.0104558
370912	0.0104675
370913	0.0105543
370914	0.0102775
370915	0.010363
370916	0.0103257
370917	0.0103154
370918	0.0104832
370919	0.0104847
370920	0.0103117
370921	9.93E-03
370922	0.0102128
370923	0.0103556
370924	0.0104649
370925	0.0102157
370926	0.0102148
370927	0.010205
370928	0.0103405
370929	0.0104082
370930	0.0102753
370931	0.0102124
370932	9.96E-03
370933	0.0102736
370934	0.0103597
370935	0.0104112
370936	0.0102909
370937	0.0104171
370938	0.0101824
370939	0.0101289
370940	0.0101657
370941	0.0103656
370942	0.0103647
370943	0.0101624
370944	0.0104696
370945	0.0104218
370946	0.0105169
370947	0.0103083
370948	0.0102589
370949	0.0103768
370950	0.0103606
370951	0.0105425
370952	0.0103502
370953	0.0104452
370954	0.0103227
370955	0.010239
370956	0.0104118
370957	0.0105748
370958	0.0104912
370959	0.010519
370960	0.0104618
370961	0.0104344
370962	0.0104373
370963	0.0103353
370964	0.0104058
370965	0.0103248
370966	0.0104111
370967	0.0102684
370968	0.0102565
370969	0.0102803
370970	0.0103585
370971	0.0103896
370972	0.0104985
370973	0.0104353
370974	0.01016
370975	0.0104009
370976	0.0104548
370977	0.0104574
370978	0.0103943
370979	0.0105239
370980	0.0102961
370981	0.0104069
370982	0.0103868
370983	0.0104531
370984	0.0102984
370985	0.0103433
370986	0.0105254
370987	0.0104553
370988	0.0104503
370989	0.0103209
370990	0.0103779
370991	0.0102768
370992	0.0103179
370993	0.0102982
370994	0.0103858
370995	0.0102771
370996	0.0103728
370997	0.0103643
370998	0.0103594
370999	0.0104189
371000	0.0101157
371001	0.0102507
371002	0.0102053
371003	0.0104651
371004	0.0104508
371005	0.0105404
371006	0.0104934
371007	0.0104836
371008	0.0104928
371009	0.0102405
371010	0.0102729
371011	0.0104012
371012	0.010393
371013	0.0101805
371014	0.0100671
371015	0.0101809
371016	0.0103922
371017	0.0103879
371018	0.0104568
371019	0.0103113
371020	0.0103547
371021	0.0104031
371022	0.0103404
371023	0.0103498
371024	0.0102588
371025	0.0103869
371026	0.0102355
371027	0.0104288
371028	0.0104766
371029	0.0101671
371030	0.0102489
371031	0.0104903
371032	0.0105524
371033	0.0104694
371034	0.0103942
371035	0.0102868
371036	0.0103847
371037	0.0102603
371038	0.0101833
371039	0.0100569
371040	0.0102882
371041	0.0102036
371042	0.0102363
371043	0.0102344
371044	0.0101951
371045	0.0101788
371046	0.0102228
371047	0.0103761
371048	0.0102086
371049	0.0103543
371050	0.010078
371051	0.0101986
371052	0.0102828
371053	0.0103648
371054	0.0101961
371055	0.01034
371056	0.0104166
371057	0.0103087
371058	0.0103281
371059	0.0102549
371060	0.0102043
371061	0.0102137
371062	0.0103627
371063	0.0103163
371064	0.0102924
371065	0.0100693
371066	9.98E-03
371067	0.0102439
371068	9.99E-03
371069	0.0102715
371070	0.010289
371071	0.0105022
371072	0.0102241
371073	0.0102984
371074	0.0103408
371075	0.0103265
371076	0.0103011
371077	0.0103889
371078	0.0103769
371079	0.0102938
371080	0.0103427
371081	0.0103031
371082	0.0103633
371083	0.0102952
371084	0.0104859
371085	0.0102703
371086	0.0103192
371087	0.0102594
371088	0.0101521
371089	0.010387
371090	0.0101463
371091	0.0101023
371092	0.0102825
371093	0.0104408
371094	0.0103172
371095	0.010287
371096	0.0102528
371097	0.0103515
371098	0.0103521
371099	0.0103355
371100	0.010254
371101	9.93E-03
371102	0.0101608
371103	0.0101296
371104	0.0103241
371105	0.0103753
371106	0.0104067
371107	0.0102921
371108	0.0103587
371109	0.0102652
371110	0.0103344
371111	0.0102163
371112	0.0101082
371113	0.0103121
371114	0.0101281
371115	0.010442
371116	0.0102465
371117	0.0102999
371118	0.0101822
371119	0.01018
371120	0.010186
371121	0.0102435
371122	0.0101704
371123	9.93E-03
371124	0.0101543
371125	0.0100971
371126	0.0103135
371127	0.0102663
371128	0.0103334
371129	0.010205
371130	0.0103284
371131	0.0102742
371132	0.0102835
371133	0.0102232
371134	0.010255
371135	0.0102498
371136	9.97E-03
371137	0.0103322
371138	0.0103825
371139	0.0104625
371140	0.0103041
371141	0.0103534
371142	0.0102753
371143	0.0102551
371144	0.0104537
371145	0.0104331
371146	0.0104643
371147	0.0103733
371148	0.010413
371149	0.0103592
371150	0.0104763
371151	0.0103929
371152	0.0104784
371153	0.0104235
371154	0.0104367
371155	0.0102978
371156	9.99E-03
371157	0.0102514
371158	0.0102886
371159	0.0103922
371160	0.0101694
371161	0.0103651
371162	0.0103387
371163	0.0103697
371164	0.0104702
371165	0.0104455
371166	0.0104895
371167	0.0104512
371168	0.0103931
371169	0.0101934
371170	0.0104546
371171	0.0104388
371172	0.0105126
371173	0.0102667
371174	0.0102342
371175	0.0103449
371176	0.0103162
371177	0.0102433
371178	0.010222
371179	0.0105063
371180	0.010493
371181	0.0104901
371182	0.0103645
371183	0.0104591
371184	0.0104293
371185	0.0104907
371186	0.0106205
371187	0.0104321
371188	0.0105064
371189	0.0104562
371190	0.0104261
371191	0.010259
371192	0.0103409
371193	0.0103393
371194	0.0104773
371195	0.010512
371196	0.0104424
371197	0.0106018
371198	0.0103542
371199	0.0104311
371200	0.0103261
371201	0.0103115
371202	0.0104613
371203	0.0103839
371204	0.0103319
371205	0.0101868
371206	0.0104467
371207	0.0104437
371208	0.010523
371209	0.0104194
371210	0.0103688
371211	0.0104764
371212	0.0104005
371213	0.0104307
371214	0.0101528
371215	9.88E-03
371216	0.0101187
371217	0.0103591
371218	0.0104691
371219	0.0104643
371220	0.010525
371221	0.0103941
371222	0.010419
371223	0.010326
371224	0.0103592
371225	0.0103074
371226	0.0104311
371227	0.0103831
371228	0.0104274
371229	9.94E-03
371230	9.98E-03
371231	0.0103886
371232	0.0103883
371233	0.0103855
371234	0.0100512
371235	0.010416
371236	0.0103419
371237	0.0103042
371238	0.0104291
371239	0.010364
371240	0.0104654
371241	0.0103673
371242	0.0104021
371243	0.0102031
371244	0.0103622
371245	0.0102805
371246	0.01028
371247	0.0103912
371248	0.0103571
371249	0.0103889
371250	0.0102726
371251	0.0104664
371252	0.0101767
371253	0.0102763
371254	0.0103568
371255	0.0103012
371256	0.0101696
371257	0.0101549
371258	0.0103226
371259	0.0103609
371260	0.0103692
371261	0.0104101
371262	0.0105199
371263	0.0103819
371264	0.0104041
371265	0.0103153
371266	0.0103089
371267	0.0103245
371268	0.0103002
371269	0.0103155
371270	0.010124
371271	0.0104344
371272	0.0104888
371273	0.0105543
371274	0.0105659
371275	0.0103775
371276	0.0103253
371277	0.0104257
371278	0.0104487
371279	1.00E-02
371280	0.0103246
371281	0.0103652
371282	0.0104935
371283	0.010478
371284	0.0104022
371285	0.0103754
371286	0.0101737
371287	0.0104336
371288	0.0103973
371289	0.0102883
371290	0.0100444
371291	0.0103329
371292	0.010393
371293	0.0103396
371294	0.0104117
371295	0.0103288
371296	0.0104657
371297	0.010333
371298	0.0103698
371299	0.0104254
371300	0.0104554
371301	0.0103126
371302	9.97E-03
371303	0.0102332
371304	0.0103697
371305	0.0100826
371306	0.0101136
371307	0.0101572
371308	0.0103723
371309	0.0103942
371310	0.0103791
371311	0.0103265
371312	0.0103027
371313	0.0102496
371314	0.010223
371315	0.0100835
371316	0.0101607
371317	0.0101902
371318	0.0100741
371319	0.0100247
371320	0.0101348
371321	0.0103415
371322	0.010222
371323	0.010445
371324	0.0104485
371325	0.0104585
371326	0.0103033
371327	0.0102707
371328	0.0103335
371329	0.010282
371330	0.0104029
371331	0.0102642
371332	0.010366
371333	0.0102337
371334	0.0102699
371335	0.0102037
371336	0.0103176
371337	0.010429
371338	0.0104342
371339	0.0103252
371340	0.0104224
371341	0.0102979
371342	0.0100214
371343	0.0103943
371344	0.010214
371345	0.0103346
371346	0.0102857
371347	0.0103052
371348	0.010277
371349	0.0103338
371350	0.0100247
371351	9.90E-03
371352	0.010263
371353	0.0103563
371354	0.0104776
371355	0.0103601
371356	0.0103798
371357	0.0103142
371358	0.0103559
371359	9.98E-03
371360	9.96E-03
371361	0.0102392
371362	0.0102784
371363	0.010354
371364	0.0103731
371365	0.0103125
371366	0.0101649
371367	0.0103404
371368	0.010228
371369	0.0103434
371370	0.0101604
371371	0.0100386
371372	0.0103331
371373	0.0103264
371374	0.0104852
371375	0.0103897
371376	0.0104757
371377	9.96E-03
371378	0.0102939
371379	0.0102008
371380	0.0103068
371381	0.0103987
371382	0.0103245
371383	0.0105664
371384	0.0104601
371385	0.0105735
371386	0.0102052
371387	0.0101102
371388	0.0103369
371389	0.0104582
371390	0.0104371
371391	0.0104325
371392	0.0104731
371393	0.010288
371394	0.0104261
371395	0.01033
371396	0.0102751
371397	0.0101561
371398	0.0102386
371399	0.0102357
371400	0.0101673
371401	0.0101255
371402	9.87E-03
371403	0.0103347
371404	0.0103041
371405	0.0103476
371406	0.0102556
371407	0.0102492
371408	9.93E-03
371409	0.0100391
371410	0.0103751
371411	0.0102683
371412	0.0104641
371413	0.0103365
371414	0.0104483
371415	0.0104697
371416	0.0105118
371417	0.0104921
371418	0.0102838
371419	0.0103172
371420	0.0102513
371421	0.0102966
371422	0.0103377
371423	0.0103497
371424	0.0102508
371425	0.0104367
371426	0.0105311
371427	0.0104167
371428	0.0104143
371429	0.0103052
371430	0.010374
371431	0.0102792
371432	0.0103715
371433	0.0102322
371434	0.0102451
371435	0.0102456
371436	0.0102142
371437	0.0100786
371438	0.0101615
371439	0.0101458
371440	9.97E-03
371441	0.0102189
371442	0.0102965
371443	0.0104285
371444	0.0102646
371445	0.0101212
371446	0.0103176
371447	0.0102661
371448	0.0103798
371449	0.010142
371450	0.0103507
371451	0.0103411
371452	0.0105537
371453	0.0104582
371454	0.0103415
371455	0.0102279
371456	0.0102106
371457	0.0104114
371458	0.0103677
371459	0.0103479
371460	0.0103211
371461	0.0103524
371462	0.0102694
371463	0.0102366
371464	0.010029
371465	0.0102142
371466	0.0103681
371467	0.010257
371468	0.01036
371469	0.0102544
371470	0.0102609
371471	0.0100211
371472	0.0101276
371473	0.0102439
371474	0.0102085
371475	0.0101887
371476	0.010311
371477	0.0103948
371478	0.0103428
371479	0.0103261
371480	0.0102663
371481	0.0103907
371482	0.0103791
371483	0.0101556
371484	0.0101406
371485	0.0102229
371486	0.0102089
371487	0.010337
371488	0.0103865
371489	0.010225
371490	0.0104312
371491	0.0103805
371492	0.010242
371493	0.0100904
371494	0.0100946
371495	0.0102348
371496	0.0101803
371497	0.0104758
371498	0.010316
371499	0.0103557
371500	0.0103398
371501	0.0104775
371502	0.0102923
371503	0.0103433
371504	0.0103062
371505	0.0103759
371506	0.0103632
371507	0.0103939
371508	0.0103045
371509	0.0100871
371510	0.0103057
371511	0.0102998
371512	0.010384
371513	0.0101662
371514	0.0101725
371515	0.0101436
371516	0.0103587
371517	0.0104614
371518	0.0104039
371519	0.0103164
371520	0.0102694
371521	0.010376
371522	0.0103431
371523	0.0101101
371524	9.86E-03
371525	0.0102277
371526	0.0101044
371527	0.0101279
371528	0.0103526
371529	0.0104318
371530	0.0105271
371531	0.0104151
371532	0.0104406
371533	0.0103011
371534	0.0103708
371535	0.0103347
371536	0.0104036
371537	0.0103258
371538	0.010358
371539	0.010297
371540	9.79E-03
371541	0.0101095
371542	0.0102601
371543	0.0104569
371544	0.010325
371545	0.0103065
371546	0.0100359
371547	0.0102316
371548	0.0103861
371549	0.0103699
371550	0.0104228
371551	0.0101838
371552	0.0101213
371553	0.0101336
371554	0.010356
371555	0.0101967
371556	0.0102872
371557	0.0103682
371558	0.0102976
371559	0.0102192
371560	0.0103092
371561	0.0104136
371562	9.95E-03
371563	0.0103497
371564	0.0101819
371565	0.010027
371566	0.0103393
371567	0.010431
371568	0.0102866
371569	0.0102823
371570	0.0104705
371571	0.0103669
371572	0.0104303
371573	0.0103441
371574	0.0104571
371575	0.0103048
371576	0.0101959
371577	0.0101568
371578	0.0101676
371579	0.0103098
371580	0.0104033
371581	0.0104282
371582	0.0104353
371583	0.010469
371584	0.010381
371585	0.0104092
371586	0.010346
371587	0.010385
371588	0.010173
371589	9.88E-03
371590	9.96E-03
371591	0.0102728
371592	0.0104297
371593	0.0104236
371594	0.0105242
371595	0.0102698
371596	0.0103477
371597	0.0101171
371598	0.0102046
371599	0.010161
371600	0.0102252
371601	0.0102596
371602	0.0102347
371603	0.0100599
371604	0.0100196
371605	0.0101186
371606	0.0102048
371607	0.0102527
371608	0.0101616
371609	0.0101441
371610	0.0102071
371611	0.0103924
371612	0.0101962
371613	0.0103106
371614	0.0103862
371615	0.0104016
371616	0.0104863
371617	0.0103951
371618	0.0105288
371619	0.0104805
371620	0.0102803
371621	9.99E-03
371622	0.0102392
371623	0.0102954
371624	0.0104358
371625	0.0104473
371626	0.0103209
371627	0.0102933
371628	0.0103444
371629	0.0105054
371630	9.82E-03
371631	0.0102949
371632	0.0104237
371633	0.0105125
371634	0.0104361
371635	0.0104439
371636	0.0103749
371637	0.0103196
371638	0.0104117
371639	0.0104509
371640	0.0104732
371641	0.0104147
371642	0.0104952
371643	0.0102224
371644	0.0104858
371645	0.010453
371646	0.0104897
371647	0.0101311
371648	9.99E-03
371649	0.0103475
371650	0.0102449
371651	0.0104016
371652	0.0103525
371653	0.0104082
371654	0.0102943
371655	0.0103823
371656	0.0102753
371657	0.0103323
371658	0.0102007
371659	0.0100126
371660	9.85E-03
371661	9.81E-03
371662	0.0103673
371663	0.0102667
371664	0.0102417
371665	0.0104125
371666	0.0102433
371667	0.0102352
371668	0.0104212
371669	0.0105069
371670	0.010326
371671	0.0102636
371672	0.0102079
371673	0.0102988
371674	0.0103332
371675	0.0103897
371676	0.0102273
371677	0.0102021
371678	0.0100172
371679	0.0100727
371680	0.0102852
371681	0.0104089
371682	0.0104908
371683	0.0103512
371684	0.0103457
371685	0.0102814
371686	0.0101953
371687	0.0100058
371688	0.0103043
371689	0.0104424
371690	0.0104765
371691	0.0104562
371692	0.0100773
371693	0.0101567
371694	0.0103667
371695	0.0104163
371696	0.0102281
371697	0.0103489
371698	0.0102919
371699	0.0104457
371700	0.0104056
371701	0.0103926
371702	0.0103352
371703	0.0102301
371704	0.010241
371705	0.010245
371706	0.0105335
371707	0.0103319
371708	0.0101676
371709	0.0102802
371710	0.0104811
371711	0.0104976
371712	0.0105313
371713	0.0104704
371714	0.0104267
371715	0.0104958
371716	0.0103629
371717	0.010434
371718	0.0103901
371719	0.0105476
371720	0.0103987
371721	0.0103944
371722	0.0103336
371723	0.0103004
371724	0.0104203
371725	0.010414
371726	0.0104397
371727	0.0103446
371728	0.0104555
371729	0.0103368
371730	0.0104345
371731	0.0104181
371732	0.0104157
371733	0.0104992
371734	0.010155
371735	0.010335
371736	9.98E-03
371737	0.0103246
371738	0.0103489
371739	0.0106298
371740	0.0104176
371741	0.0106041
371742	0.0105991
371743	0.01065
371744	0.010589
371745	0.0105111
371746	0.0105941
371747	0.0105851
371748	0.0106608
371749	0.0105432
371750	0.0104403
371751	0.0102835
371752	0.0104685
371753	0.0102811
371754	0.010362
371755	0.0103264
371756	0.0102996
371757	0.0103773
371758	0.0104107
371759	0.0105291
371760	0.0104065
371761	0.0103515
371762	0.0103154
371763	0.010466
371764	0.0103805
371765	0.0104328
371766	0.0102063
371767	0.0100519
371768	0.0102802
371769	0.0103052
371770	0.010367
371771	0.0102955
371772	0.0103863
371773	0.010283
371774	0.0103865
371775	0.010278
371776	0.0103461
371777	0.0102798
371778	0.0103076
371779	0.0103381
371780	0.0101248
371781	0.0101674
371782	0.0102068
371783	0.010364
371784	0.010262
371785	0.010324
371786	0.0100948
371787	0.0100817
371788	0.0102605
371789	9.92E-03
371790	0.0100383
371791	0.0102142
371792	0.010273
371793	0.010209
371794	0.0104441
371795	0.0101822
371796	0.0101504
371797	0.0101003
371798	0.0103639
371799	0.0104133
371800	0.0103532
371801	0.0103707
371802	0.0103576
371803	0.0103997
371804	0.0100012
371805	0.0102323
371806	0.0102248
371807	0.0103903
371808	0.0102863
371809	0.0104152
371810	0.0103585
371811	0.0103383
371812	0.0103381
371813	0.0103477
371814	0.0102573
371815	0.0100283
371816	0.0103133
371817	0.0102873
371818	0.0104972
371819	0.0104574
371820	0.0104186
371821	0.010386
371822	0.0104885
371823	0.0105154
371824	0.0104392
371825	0.0104595
371826	0.0104935
371827	0.0106535
371828	0.0104211
371829	0.0104445
371830	0.0102563
371831	0.0102226
371832	0.0103568
371833	0.0104239
371834	0.0104812
371835	0.010497
371836	0.0105795
371837	0.0103867
371838	0.0104358
371839	0.0103601
371840	0.0104589
371841	0.0103254
371842	0.0104429
371843	0.0103211
371844	0.0100815
371845	0.0100827
371846	9.95E-03
371847	0.0102188
371848	0.0102671
371849	0.0103751
371850	0.0101374
371851	0.0103231
371852	0.010257
371853	0.0103144
371854	0.0103222
371855	0.0102424
371856	0.0102168
371857	0.0101401
371858	0.0102443
371859	0.0101768
371860	0.0102692
371861	0.0101696
371862	0.0102348
371863	0.0102194
371864	0.0102437
371865	0.0100579
371866	0.0101999
371867	0.01044
371868	0.0102777
371869	0.0103445
371870	0.0104058
371871	0.0105468
371872	0.0104499
371873	0.0104195
371874	0.0102737
371875	0.0103214
371876	0.0103378
371877	0.0103016
371878	0.0103686
371879	0.010267
371880	0.0103251
371881	0.0101899
371882	0.0102129
371883	0.0100291
371884	9.96E-03
371885	0.0100153
371886	0.0103284
371887	0.0103099
371888	0.0101051
371889	0.010269
371890	0.0101948
371891	0.0104315
371892	0.0104011
371893	0.0102365
371894	0.010003
371895	0.0100821
371896	0.0102914
371897	0.0101188
371898	0.0103428
371899	0.0102323
371900	0.0102363
371901	0.0102036
371902	0.0103172
371903	0.0102463
371904	0.0101919
371905	0.0103502
371906	0.0103741
371907	0.010371
371908	0.0101437
371909	0.0103796
371910	0.0103083
371911	0.0103396
371912	0.0104832
371913	0.0105239
371914	0.0105889
371915	0.0104255
371916	0.0104443
371917	0.0104421
371918	0.0105143
371919	0.0103691
371920	0.0104139
371921	0.0101014
371922	0.010063
371923	0.0103825
371924	0.0104328
371925	0.0105821
371926	0.010479
371927	0.0102399
371928	0.0102136
371929	0.0105428
371930	0.0105268
371931	0.0105083
371932	0.0102008
371933	0.0103134
371934	0.010458
371935	0.010404
371936	0.0104093
371937	0.01037
371938	0.0104043
371939	9.97E-03
371940	0.0104409
371941	0.0104658
371942	0.0103567
371943	0.0104171
371944	0.0104971
371945	0.0104805
371946	0.0102539
371947	0.0104394
371948	9.88E-03
371949	0.0101325
371950	0.0102799
371951	0.0104196
371952	0.0104031
371953	0.0104348
371954	0.0103293
371955	0.0102875
371956	0.0103005
371957	0.0101014
371958	0.010347
371959	0.0103501
371960	0.0104272
371961	0.0103208
371962	0.0101976
371963	0.0101949
371964	0.0103315
371965	0.0102929
371966	0.0103713
371967	0.0105077
371968	0.010399
371969	0.0103828
371970	0.0102777
371971	0.0105364
371972	0.0102514
371973	0.0100249
371974	0.0101721
371975	0.0103587
371976	0.0102368
371977	0.0102495
371978	0.0103919
371979	0.0103045
371980	0.0103156
371981	0.0103962
371982	0.0105748
371983	0.0103793
371984	0.0103802
371985	0.0102667
371986	0.0105067
371987	0.0102934
371988	0.0103604
371989	0.0104295
371990	0.010176
371991	0.010342
371992	0.0103653
371993	0.0104305
371994	0.010324
371995	0.0104097
371996	0.0103146
371997	0.0103119
371998	0.0103574
371999	0.010429
372000	0.0104648
372001	0.0104034
372002	0.010499
372003	0.0102565
372004	0.0100169
372005	0.010175
372006	0.0104527
372007	0.0103962
372008	0.0104208
372009	0.010338
372010	0.0101394
372011	0.0104676
372012	0.0104126
372013	0.0104609
372014	0.0103889
372015	0.0104084
372016	0.0101626
372017	0.0103893
372018	0.0100056
372019	0.0102909
372020	0.0104525
372021	0.0104164
372022	0.0103448
372023	0.0102095
372024	0.0104579
372025	0.0103043
372026	0.0104506
372027	0.0103119
372028	0.0104091
372029	0.010241
372030	0.0104491
372031	0.0103666
372032	0.0103937
372033	0.0104446
372034	0.0103869
372035	0.0104385
372036	0.0103549
372037	0.0102033
372038	0.0102817
372039	0.0102891
372040	0.0102884
372041	0.0104554
372042	0.0105223
372043	0.0103603
372044	9.82E-03
372045	0.0102699
372046	0.0101154
372047	0.0101195
372048	0.0104788
372049	0.0104215
372050	0.0104252
372051	0.010417
372052	0.0103454
372053	0.0103981
372054	0.0101748
372055	9.85E-03
372056	0.0101379
372057	0.0103873
372058	0.0102391
372059	0.0103789
372060	0.0102913
372061	0.0103908
372062	0.0104464
372063	0.0103366
372064	0.0103022
372065	0.0101046
372066	0.0102631
372067	0.0101217
372068	0.0102002
372069	0.0101671
372070	0.0103098
372071	0.010277
372072	0.010401
372073	0.0102414
372074	0.010306
372075	0.0102088
372076	9.96E-03
372077	0.010094
372078	0.0100056
372079	0.0101241
372080	0.0100814
372081	0.01026
372082	0.010031
372083	0.0102222
372084	0.0101997
372085	0.010167
372086	0.0101218
372087	9.96E-03
372088	0.0100921
372089	0.010125
372090	0.0101732
372091	0.0101932
372092	0.0103243
372093	0.0103118
372094	0.0104113
372095	0.0103927
372096	0.0102852
372097	0.0103082
372098	0.010259
372099	0.0103643
372100	0.0102546
372101	0.0102478
372102	0.0101711
372103	0.0102282
372104	0.0102989
372105	0.0103194
372106	0.0103479
372107	0.0102825
372108	0.0103664
372109	0.0104063
372110	0.0105333
372111	0.0104589
372112	0.0104078
372113	0.0102396
372114	0.0104133
372115	0.0103588
372116	0.0104954
372117	0.0104839
372118	0.0103406
372119	0.0103835
372120	0.0104159
372121	0.0100576
372122	1.00E-02
372123	0.0105329
372124	0.0106123
372125	0.0106458
372126	0.0101824
372127	0.010258
372128	0.0104961
372129	0.0103541
372130	0.0102015
372131	0.0101907
372132	0.0104617
372133	0.010293
372134	0.010251
372135	0.0102771
372136	0.010424
372137	0.0105147
372138	0.0103566
372139	0.0102372
372140	0.0102519
372141	0.0105154
372142	0.0103031
372143	0.0100893
372144	0.0100028
372145	0.0103287
372146	0.0104053
372147	0.0104008
372148	0.0103186
372149	0.0102561
372150	0.0102992
372151	0.0101853
372152	0.0104337
372153	0.0104133
372154	0.0105279
372155	0.0104468
372156	0.0104741
372157	0.0103845
372158	0.0103999
372159	0.0103228
372160	9.91E-03
372161	0.0102759
372162	0.0103059
372163	0.0105271
372164	0.0104348
372165	0.0104309
372166	0.0102379
372167	0.0104262
372168	0.0104025
372169	0.0105364
372170	0.0105713
372171	0.0103656
372172	0.0102579
372173	0.0102985
372174	0.0104928
372175	0.0102682
372176	0.010303
372177	0.0102127
372178	0.010342
372179	0.010375
372180	0.0104411
372181	0.01031
372182	0.0102665
372183	0.0100889
372184	0.0102852
372185	0.0105919
372186	0.0105142
372187	0.0105852
372188	0.0103008
372189	0.0105609
372190	0.0105031
372191	0.0102398
372192	0.0102878
372193	0.0105178
372194	0.0106824
372195	0.0105169
372196	0.0105274
372197	0.0104395
372198	0.0105493
372199	0.0105463
372200	0.0106741
372201	0.0105953
372202	0.0105555
372203	0.0104992
372204	0.0104657
372205	0.0105319
372206	0.010427
372207	0.0102262
372208	0.0101164
372209	0.0101673
372210	0.010334
372211	0.0103845
372212	0.0102614
372213	0.0100823
372214	0.0101996
372215	0.0103948
372216	0.0104573
372217	0.0103225
372218	0.0103864
372219	0.0101897
372220	0.010299
372221	0.0103272
372222	0.0103195
372223	0.0102811
372224	0.0103403
372225	0.0103547
372226	0.010081
372227	0.0101552
372228	0.0102103
372229	0.010166
372230	0.0101713
372231	0.0104772
372232	0.01037
372233	0.0104403
372234	0.0104014
372235	0.0100691
372236	0.0101246
372237	0.0104071
372238	0.0105346
372239	0.0102189
372240	0.0103989
372241	0.0104416
372242	0.0104097
372243	0.0103379
372244	0.0103661
372245	0.0103138
372246	0.0101742
372247	9.97E-03
372248	0.0102334
372249	0.0104193
372250	0.010273
372251	0.010256
372252	0.0103136
372253	0.010456
372254	0.0105091
372255	0.0104563
372256	0.0104463
372257	0.0103195
372258	0.010335
372259	0.0102559
372260	0.0104325
372261	0.0102283
372262	0.0100113
372263	0.0100918
372264	0.0103464
372265	0.0102174
372266	0.0103587
372267	0.010245
372268	0.0101121
372269	0.0101604
372270	0.010178
372271	0.0103572
372272	0.0102711
372273	0.0103509
372274	0.0100521
372275	0.0102118
372276	0.0103601
372277	0.0102308
372278	0.0103835
372279	0.0103918
372280	0.0103522
372281	0.0103924
372282	0.0105294
372283	0.0103159
372284	0.0104823
372285	0.0102876
372286	0.0102379
372287	0.0102872
372288	0.0105277
372289	0.0105316
372290	0.0103899
372291	0.0102282
372292	0.0102316
372293	0.0103138
372294	0.01032
372295	0.0104657
372296	0.0103417
372297	0.0103365
372298	0.0102498
372299	0.0101674
372300	0.0102077
372301	0.010279
372302	0.0104724
372303	0.0103199
372304	0.0101446
372305	0.0100366
372306	0.0103049
372307	0.0102654
372308	0.0103068
372309	0.0102115
372310	0.0103241
372311	0.0102843
372312	0.0100963
372313	0.0101747
372314	0.0102269
372315	0.0104117
372316	0.0101711
372317	0.0104547
372318	0.0103437
372319	0.0103657
372320	0.0103149
372321	0.0103603
372322	0.0103485
372323	0.0101822
372324	0.0101417
372325	9.98E-03
372326	0.0104089
372327	0.010392
372328	0.0103948
372329	0.0101346
372330	0.0102567
372331	0.0103169
372332	0.0103526
372333	0.0102481
372334	0.0102352
372335	0.0101141
372336	0.0100148
372337	0.0102542
372338	0.0102695
372339	0.0101861
372340	0.0101332
372341	0.0102529
372342	0.0101545
372343	0.0102428
372344	0.0101822
372345	0.010202
372346	0.0102484
372347	0.0102095
372348	0.0104034
372349	0.0102489
372350	0.0100538
372351	0.0100985
372352	0.0103093
372353	0.0102115
372354	0.0103577
372355	0.0101
372356	0.010165
372357	0.0102449
372358	0.0102772
372359	0.0104484
372360	0.0102961
372361	0.0103794
372362	0.0102835
372363	0.010435
372364	0.0103797
372365	0.0104842
372366	0.0103689
372367	0.0102244
372368	0.0102872
372369	0.0103682
372370	0.0103624
372371	0.0103435
372372	0.010161
372373	9.94E-03
372374	0.0103332
372375	0.0103778
372376	0.0104559
372377	0.0103907
372378	0.0103945
372379	0.0103468
372380	0.0103733
372381	0.0102519
372382	0.0102335
372383	0.0103893
372384	0.0103528
372385	0.0102923
372386	0.0102769
372387	0.010088
372388	0.0101081
372389	0.0102011
372390	0.0103786
372391	0.0104608
372392	0.0103385
372393	0.0104697
372394	0.0102405
372395	0.0104511
372396	0.0105545
372397	0.0104695
372398	0.0105235
372399	0.0103835
372400	0.0104997
372401	0.0103299
372402	0.0104057
372403	0.0103901
372404	0.0105174
372405	0.0104638
372406	0.0105707
372407	0.0103454
372408	0.0101876
372409	0.0103786
372410	0.010256
372411	0.0102914
372412	0.0102336
372413	0.0103247
372414	0.0101186
372415	0.010364
372416	0.0103507
372417	0.0104447
372418	0.0103401
372419	0.0104098
372420	0.0102435
372421	0.0102234
372422	0.0104305
372423	0.0104069
372424	0.0104591
372425	0.0100728
372426	0.0101716
372427	0.0103374
372428	0.0104816
372429	0.0104459
372430	0.0104472
372431	0.0102449
372432	0.0101368
372433	0.0104825
372434	0.0105253
372435	0.0106025
372436	0.0104937
372437	0.0104504
372438	0.0104757
372439	0.0103056
372440	0.010226
372441	0.0104933
372442	0.0104152
372443	0.0104849
372444	0.0104125
372445	0.0104082
372446	0.0104778
372447	0.0104233
372448	0.0103221
372449	0.0102207
372450	0.0105298
372451	0.0103977
372452	0.0103864
372453	0.0103688
372454	0.0105648
372455	0.0104579
372456	0.0103173
372457	0.0104086
372458	0.0103201
372459	0.0103869
372460	0.0104854
372461	0.0100825
372462	9.94E-03
372463	0.0103564
372464	0.0103428
372465	0.0103533
372466	0.0103999
372467	0.0103783
372468	0.0102157
372469	0.0102174
372470	0.0104064
372471	0.0103254
372472	0.0104507
372473	0.010336
372474	0.0103915
372475	0.01033
372476	0.0103761
372477	9.95E-03
372478	1.00E-02
372479	0.0103
372480	0.0103223
372481	0.0102581
372482	0.0103435
372483	0.0103899
372484	0.0103495
372485	0.0104747
372486	0.0102739
372487	0.010372
372488	0.0101982
372489	0.0102698
372490	0.0102867
372491	0.0102813
372492	0.0103524
372493	0.0103802
372494	0.0103869
372495	0.0103652
372496	0.010405
372497	0.0102619
372498	0.0101616
372499	0.0101196
372500	0.0103886
372501	0.0101404
372502	0.0102562
372503	0.0103233
372504	0.010357
372505	0.0102821
372506	0.0102984
372507	0.0104885
372508	0.0103031
372509	0.0103022
372510	0.0103324
372511	0.0104814
372512	0.0102802
372513	0.0101982
372514	0.0101431
372515	0.0101658
372516	9.96E-03
372517	0.0103519
372518	0.0103969
372519	0.0102761
372520	0.0101214
372521	0.0100974
372522	0.0101734
372523	0.0103457
372524	0.0103709
372525	0.0101734
372526	0.0104041
372527	0.0104369
372528	0.0105417
372529	0.0103836
372530	0.0103949
372531	0.0103388
372532	0.0104099
372533	0.01018
372534	0.0102298
372535	0.0104262
372536	0.0104418
372537	0.0104957
372538	0.0103989
372539	0.0104467
372540	0.0102094
372541	0.0101622
372542	9.88E-03
372543	0.0103185
372544	0.0102047
372545	0.0102706
372546	0.0102344
372547	0.0102547
372548	0.0103028
372549	0.0103539
372550	0.0104448
372551	0.010302
372552	0.010421
372553	0.0102851
372554	0.0104975
372555	0.0104296
372556	0.010488
372557	0.010412
372558	0.010481
372559	0.0104711
372560	0.0103028
372561	0.0103229
372562	0.0104374
372563	0.0104891
372564	0.0101079
372565	0.01017
372566	0.0103697
372567	0.0105209
372568	0.0103676
372569	0.0104139
372570	0.0102622
372571	0.010466
372572	0.0103949
372573	0.0104844
372574	0.0103432
372575	0.0102448
372576	0.010481
372577	0.0105447
372578	0.0104927
372579	0.0103324
372580	0.0104642
372581	0.0103322
372582	0.0102961
372583	0.0102585
372584	0.0102203
372585	0.0101334
372586	0.0103531
372587	0.010381
372588	0.0103585
372589	0.0102988
372590	0.010248
372591	0.0103081
372592	0.0102929
372593	0.0103544
372594	0.0102131
372595	0.0102942
372596	0.0100759
372597	0.0103558
372598	0.0103129
372599	0.0103846
372600	0.0101974
372601	0.0102314
372602	0.0103589
372603	0.0104894
372604	0.0105487
372605	0.010277
372606	0.0100424
372607	0.010327
372608	0.0104661
372609	0.0104035
372610	0.0105056
372611	0.0103148
372612	0.0101546
372613	0.0101019
372614	0.0104437
372615	0.0103436
372616	0.0104222
372617	0.0104249
372618	0.0101551
372619	0.010329
372620	0.010376
372621	0.0104661
372622	0.0102538
372623	0.0101289
372624	0.0100941
372625	0.0103284
372626	0.0103542
372627	0.0104625
372628	0.0104342
372629	0.0105518
372630	0.010531
372631	0.0105094
372632	0.010413
372633	0.0104496
372634	0.0103907
372635	0.0101762
372636	0.0104132
372637	0.0104676
372638	0.0106208
372639	0.0104761
372640	0.0106193
372641	0.0103487
372642	0.0103124
372643	0.0104363
372644	0.0104503
372645	0.0102807
372646	0.0103622
372647	0.0102951
372648	0.0103653
372649	0.0104451
372650	0.0104484
372651	0.0104534
372652	0.010335
372653	0.0105339
372654	0.0104648
372655	0.0104148
372656	0.0102771
372657	0.0104596
372658	0.0104888
372659	0.0104844
372660	0.0103877
372661	0.0102524
372662	0.0101938
372663	0.0103804
372664	0.0105518
372665	0.010428
372666	0.0105398
372667	0.0104748
372668	0.0105487
372669	0.0105119
372670	0.0104904
372671	0.0105058
372672	0.010323
372673	0.0103615
372674	0.0102417
372675	0.0103191
372676	0.0103185
372677	0.0104802
372678	0.0103943
372679	0.0104855
372680	0.010382
372681	0.0104093
372682	0.0103343
372683	0.0100948
372684	0.0103946
372685	0.0103901
372686	0.010499
372687	0.0104934
372688	0.0105442
372689	0.0104083
372690	0.0103614
372691	0.0104487
372692	0.0103356
372693	0.010313
372694	0.0100459
372695	0.0104097
372696	0.0101425
372697	0.0104663
372698	0.0105327
372699	0.0106071
372700	0.0104713
372701	0.0105272
372702	0.0105049
372703	0.010391
372704	0.0105149
372705	0.0104499
372706	0.0104581
372707	0.0104354
372708	0.010603
372709	0.0104718
372710	0.0104918
372711	0.0103544
372712	0.0104685
372713	0.0104611
372714	0.0100855
372715	0.0103797
372716	0.0104658
372717	0.0105438
372718	0.0103221
372719	0.0103337
372720	0.010344
372721	0.0105594
372722	0.0103116
372723	0.0104493
372724	0.010508
372725	0.010442
372726	0.0104219
372727	0.0104106
372728	0.0105211
372729	0.0104597
372730	0.0105244
372731	0.0102837
372732	0.0102292
372733	0.0103425
372734	0.0103736
372735	0.0104008
372736	0.0105021
372737	0.0104434
372738	0.0104334
372739	0.0104476
372740	0.0102206
372741	0.0102983
372742	0.0101789
372743	0.010447
372744	9.93E-03
372745	0.0103488
372746	0.0104555
372747	0.0105272
372748	0.0104933
372749	0.0105225
372750	0.0105515
372751	0.0103819
372752	0.0103391
372753	0.0103213
372754	0.0105501
372755	0.010411
372756	0.0104166
372757	0.0103741
372758	0.010344
372759	0.0101613
372760	0.0100803
372761	0.0103628
372762	0.0104461
372763	0.0104354
372764	0.0104478
372765	0.0106081
372766	0.010522
372767	0.0104669
372768	0.0102289
372769	0.010469
372770	0.0105379
372771	0.010535
372772	0.0104652
372773	0.0102878
372774	0.0102875
372775	0.0101138
372776	0.0102549
372777	0.0103543
372778	0.0105016
372779	0.0104604
372780	0.010462
372781	0.0103724
372782	0.0102993
372783	0.0104765
372784	0.0104723
372785	0.0105772
372786	0.0105087
372787	0.0104924
372788	0.0103803
372789	0.0103252
372790	0.010083
372791	0.0104757
372792	0.0106326
372793	0.0106495
372794	0.0107096
372795	0.0105832
372796	0.0106743
372797	0.010472
372798	0.0104956
372799	0.0103294
372800	0.0103996
372801	0.0104987
372802	0.0104422
372803	0.0103569
372804	0.0103605
372805	0.010369
372806	0.0103474
372807	0.0103
372808	0.0101894
372809	0.010408
372810	0.0103989
372811	0.0104543
372812	0.010569
372813	0.0104033
372814	0.0102665
372815	0.0104266
372816	0.0105912
372817	0.0104621
372818	0.0105812
372819	0.0103951
372820	0.0102123
372821	0.0103551
372822	0.0105364
372823	0.0105893
372824	0.0102749
372825	0.010318
372826	0.0102445
372827	0.0102777
372828	0.0100773
372829	0.010399
372830	0.0102816
372831	0.0104392
372832	0.010397
372833	0.0102522
372834	0.0102535
372835	0.0102353
372836	0.0103996
372837	0.0102902
372838	0.0103492
372839	0.010392
372840	0.0105529
372841	0.0105507
372842	0.0104997
372843	0.0104482
372844	0.0103698
372845	0.0103402
372846	0.0103408
372847	0.0103794
372848	0.0102775
372849	0.010333
372850	0.0104195
372851	0.0103722
372852	0.0102373
372853	0.0101356
372854	0.010216
372855	0.0102715
372856	0.0104035
372857	0.0102784
372858	0.0104557
372859	0.0102498
372860	0.0102503
372861	0.0101145
372862	0.0100204
372863	0.0103634
372864	0.0103048
372865	0.0103662
372866	0.0103289
372867	0.0104055
372868	0.0103967
372869	0.0104338
372870	0.0104621
372871	0.0103838
372872	0.0102507
372873	0.0101463
372874	0.0104907
372875	0.0103501
372876	0.0102798
372877	0.0102298
372878	0.0100277
372879	0.0100827
372880	0.010253
372881	0.0101591
372882	0.0102113
372883	0.010458
372884	0.0104195
372885	0.0102914
372886	0.0100681
372887	0.0103871
372888	0.0103156
372889	0.0101621
372890	0.0102342
372891	0.0101001
372892	0.0103682
372893	0.0103577
372894	0.0104848
372895	0.0103894
372896	0.0104088
372897	0.0103137
372898	0.010394
372899	0.01022
372900	0.0100851
372901	0.0103683
372902	0.0101337
372903	0.0101286
372904	0.0102775
372905	0.0104044
372906	0.0102036
372907	0.0102616
372908	0.0103139
372909	0.0104094
372910	0.0103289
372911	0.0101885
372912	0.010365
372913	0.0103779
372914	0.0103899
372915	0.0103138
372916	0.0102754
372917	0.0101342
372918	0.010376
372919	0.010177
372920	0.0102436
372921	0.0104193
372922	0.0104251
372923	0.0102617
372924	0.0101598
372925	0.0102974
372926	0.0104659
372927	0.0106171
372928	0.0104887
372929	0.0105893
372930	0.0103425
372931	0.0103206
372932	0.0103277
372933	0.0103379
372934	0.0103245
372935	0.0104717
372936	0.0106255
372937	0.0104478
372938	0.0104489
372939	0.010243
372940	0.0102805
372941	0.0101823
372942	0.0101669
372943	0.0103332
372944	0.0104517
372945	0.0103901
372946	0.0103614
372947	0.0104308
372948	0.0103412
372949	0.0102127
372950	0.0100782
372951	9.91E-03
372952	9.95E-03
372953	0.0102543
372954	0.0103286
372955	0.0103363
372956	0.0101887
372957	0.0101586
372958	0.0101833
372959	0.0102763
372960	0.0103591
372961	0.0101713
372962	0.0102311
372963	0.0101059
372964	0.010292
372965	0.0102814
372966	0.0102177
372967	0.0100092
372968	0.0102126
372969	0.0102099
372970	0.0100998
372971	0.0103149
372972	0.0103474
372973	0.0104658
372974	0.0103997
372975	0.010361
372976	0.0103042
372977	0.0102755
372978	0.0102986
372979	0.0102715
372980	0.0103997
372981	0.010344
372982	0.01024
372983	0.0102496
372984	0.010239
372985	0.0102338
372986	0.010365
372987	0.0102925
372988	0.0103185
372989	0.010408
372990	0.0103391
372991	0.0103386
372992	0.0102796
372993	0.0104553
372994	0.0103999
372995	0.0104629
372996	0.0103998
372997	0.0104153
372998	0.0103674
372999	0.0103832
373000	0.0104432
373001	0.0101857
373002	0.0102637
373003	0.0102502
373004	0.01041
373005	0.0103495
373006	0.01044
373007	0.0102835
373008	0.0103166
373009	0.0101427
373010	0.0102602
373011	0.0103875
373012	0.0104485
373013	0.010542
373014	0.0103097
373015	0.0103459
373016	0.0103447
373017	0.0100783
373018	0.0101557
373019	0.0104891
373020	0.0103589
373021	0.0104153
373022	0.0103616
373023	0.0104349
373024	0.0103464
373025	0.0103096
373026	0.0105705
373027	0.0105135
373028	0.010589
373029	0.0104667
373030	0.0104813
373031	0.0104565
373032	0.0102259
373033	0.0102622
373034	0.0103581
373035	0.0106477
373036	0.0106125
373037	0.0106302
373038	0.010491
373039	0.0105649
373040	0.0104661
373041	0.0106189
373042	0.0103923
373043	0.0101534
373044	0.0101852
373045	0.0103909
373046	0.0104633
373047	0.0105655
373048	0.0105969
373049	0.0104794
373050	0.0104398
373051	0.010305
373052	0.0102288
373053	0.0101319
373054	0.0104163
373055	0.010406
373056	0.0104292
373057	9.90E-03
373058	0.0102182
373059	0.0104672
373060	0.0103879
373061	0.0104176
373062	0.0102378
373063	0.0103837
373064	0.0103641
373065	0.0102643
373066	0.0100801
373067	0.0103159
373068	0.0103513
373069	0.0101544
373070	0.0101307
373071	0.0102539
373072	0.0104411
373073	0.0103373
373074	0.0103974
373075	0.0102807
373076	0.0104803
373077	0.0104624
373078	0.0104751
373079	0.0103789
373080	0.010401
373081	0.0104382
373082	0.0104004
373083	0.0104724
373084	0.0103389
373085	0.0103812
373086	0.0102584
373087	0.0105285
373088	0.010505
373089	0.0101549
373090	0.0101385
373091	0.010432
373092	0.0105123
373093	0.0105372
373094	0.0105801
373095	0.0104867
373096	0.0103348
373097	0.0100877
373098	0.0104612
373099	0.0103786
373100	0.0101237
373101	0.0104027
373102	0.010251
373103	0.0102709
373104	0.0104616
373105	0.0104415
373106	0.0101245
373107	0.0103926
373108	0.0104344
373109	0.0105292
373110	0.0104559
373111	0.0105441
373112	0.0105152
373113	0.010507
373114	0.0104149
373115	0.0103725
373116	0.0103446
373117	0.0103354
373118	0.0105218
373119	0.0103143
373120	0.0101768
373121	0.0102529
373122	0.0105197
373123	0.010544
373124	0.0105515
373125	0.0105173
373126	0.0104988
373127	0.0103901
373128	0.0102543
373129	0.0104452
373130	0.0102139
373131	0.0103573
373132	0.0104104
373133	0.0104541
373134	0.0103881
373135	0.0104261
373136	0.0103255
373137	0.0104055
373138	0.0103787
373139	0.0101701
373140	0.010216
373141	0.0103707
373142	0.0105991
373143	0.0104911
373144	0.0105178
373145	0.0103412
373146	0.0102001
373147	0.0102564
373148	0.0103604
373149	0.0105668
373150	0.0104604
373151	0.0104984
373152	0.010423
373153	0.0106337
373154	0.0104975
373155	0.0104763
373156	0.0104509
373157	0.0104551
373158	0.0105703
373159	0.0105021
373160	0.0106448
373161	0.0105321
373162	0.010488
373163	0.010383
373164	0.0104473
373165	0.0103439
373166	0.0101579
373167	0.0104171
373168	0.010261
373169	0.0103395
373170	0.0104443
373171	0.0104691
373172	0.0101355
373173	0.0104468
373174	0.010416
373175	0.0105539
373176	0.0102949
373177	0.0103715
373178	0.0103788
373179	0.0103095
373180	0.0104042
373181	0.0103723
373182	0.0104982
373183	0.0103376
373184	0.010409
373185	0.0102704
373186	0.0104266
373187	0.0103134
373188	0.010226
373189	0.0101382
373190	0.0103717
373191	0.0105396
373192	0.0105427
373193	0.010499
373194	0.0103375
373195	0.0103232
373196	0.0101656
373197	0.0103785
373198	0.0102992
373199	0.0104245
373200	0.0104423
373201	0.0104928
373202	0.0103264
373203	0.0100079
373204	0.0101907
373205	0.0104521
373206	0.0105688
373207	0.0104625
373208	0.0105126
373209	0.0104831
373210	0.0105407
373211	0.0104797
373212	0.0103449
373213	0.0103462
373214	0.0104722
373215	0.0104134
373216	0.010168
373217	0.0101736
373218	0.0103553
373219	0.0105913
373220	0.0103981
373221	0.0103446
373222	0.0104375
373223	0.0105046
373224	0.0104768
373225	0.0104437
373226	0.0105309
373227	0.0102792
373228	0.0103419
373229	0.0102866
373230	0.0105278
373231	0.01051
373232	0.010451
373233	0.0104649
373234	0.0102991
373235	0.0104876
373236	0.010056
373237	0.0101402
373238	0.0103471
373239	0.0104788
373240	0.010416
373241	0.0104473
373242	0.0104795
373243	0.0104969
373244	0.0105356
373245	0.0102699
373246	0.010242
373247	0.0103617
373248	0.0104717
373249	0.0102523
373250	0.0104181
373251	0.0103929
373252	0.0100347
373253	0.0102716
373254	0.0103178
373255	0.0106585
373256	0.0104763
373257	0.0106594
373258	0.0105253
373259	0.010519
373260	0.0104174
373261	0.0102585
373262	0.0102712
373263	0.0104552
373264	0.0106917
373265	0.0105089
373266	0.0104573
373267	0.0103665
373268	0.0104966
373269	0.0103744
373270	0.0105173
373271	0.0105416
373272	0.0103349
373273	0.0101997
373274	9.99E-03
373275	0.0102915
373276	0.0103726
373277	0.0104582
373278	0.0103717
373279	0.0104748
373280	0.0104651
373281	0.0104375
373282	0.0104721
373283	0.0103192
373284	0.0103393
373285	0.0102522
373286	0.0102454
373287	0.0101947
373288	0.0101958
373289	9.96E-03
373290	0.0101956
373291	0.0102993
373292	0.0103503
373293	0.0103964
373294	0.0102531
373295	0.010414
373296	0.0104291
373297	0.0104844
373298	0.0103227
373299	9.99E-03
373300	0.0100337
373301	0.0103723
373302	0.0104305
373303	0.0103163
373304	0.0102405
373305	0.0104235
373306	0.0105103
373307	0.0100203
373308	0.0103844
373309	0.0103725
373310	0.0105052
373311	0.010243
373312	0.0100564
373313	0.0102174
373314	0.0105187
373315	0.0105488
373316	0.0105576
373317	0.010348
373318	0.0103238
373319	0.0105992
373320	0.0104314
373321	0.0104773
373322	0.0103339
373323	0.0103034
373324	0.0103703
373325	0.0103783
373326	0.0104517
373327	0.0103526
373328	0.0104191
373329	0.0103734
373330	0.0103901
373331	0.0101634
373332	0.0101493
373333	0.0103198
373334	0.0104022
373335	0.0104394
373336	0.0102953
373337	0.010456
373338	0.0104213
373339	0.0104345
373340	0.0103751
373341	0.0100258
373342	1.00E-02
373343	0.0103764
373344	0.010435
373345	0.0104523
373346	0.0105662
373347	0.0103857
373348	0.0104247
373349	0.01036
373350	0.010583
373351	0.0105223
373352	0.0104567
373353	0.010314
373354	0.0103472
373355	0.0104127
373356	0.0102288
373357	0.0103645
373358	0.0102396
373359	0.0105197
373360	0.0105077
373361	0.0105016
373362	0.0103382
373363	0.0104126
373364	0.0105998
373365	0.0104649
373366	0.0105294
373367	0.0104496
373368	0.010478
373369	0.0104168
373370	0.0105432
373371	0.0104532
373372	0.010217
373373	0.0101405
373374	0.0103112
373375	0.0105393
373376	0.0102868
373377	0.0103494
373378	0.0101303
373379	0.0102374
373380	0.0102898
373381	0.0104315
373382	0.0104338
373383	0.0104356
373384	0.0104482
373385	0.0102238
373386	0.0102364
373387	0.0102886
373388	0.0104025
373389	0.0101459
373390	0.0102078
373391	0.0103208
373392	0.0102567
373393	0.0102978
373394	0.0101844
373395	0.0102536
373396	0.0103191
373397	0.0104019
373398	0.0102892
373399	0.0104615
373400	0.0104992
373401	0.0105027
373402	0.0103829
373403	0.0104868
373404	0.0105637
373405	0.0105055
373406	0.010515
373407	0.0105217
373408	0.0106246
373409	0.0105464
373410	0.0105914
373411	0.0105159
373412	0.0104599
373413	0.0103066
373414	0.010351
373415	0.0102648
373416	0.0104638
373417	0.0105587
373418	0.0104729
373419	0.0105053
373420	0.0104646
373421	0.0104451
373422	0.0101136
373423	0.010271
373424	0.0104275
373425	0.0103059
373426	0.0103302
373427	0.0103221
373428	0.0104937
373429	0.0103603
373430	0.0104377
373431	0.0102788
373432	0.0102921
373433	0.0102003
373434	0.0103139
373435	0.0104519
373436	0.0104243
373437	0.010378
373438	0.0101713
373439	0.0103023
373440	0.0102512
373441	0.0102638
373442	0.0103173
373443	0.0105163
373444	0.0105663
373445	0.0104931
373446	0.0104795
373447	0.0104053
373448	0.0105704
373449	0.0104694
373450	0.0104904
373451	0.0104195
373452	0.0105811
373453	0.0105718
373454	0.0104383
373455	0.010565
373456	0.0105392
373457	0.0104413
373458	0.0102662
373459	0.0103104
373460	0.0104247
373461	0.0104359
373462	0.0104813
373463	0.0105985
373464	0.0105904
373465	0.0105996
373466	0.0103917
373467	0.0101132
373468	0.0104224
373469	0.0104174
373470	0.0106221
373471	0.0104426
373472	0.0103863
373473	0.0104069
373474	0.0105034
373475	0.0105792
373476	0.0105702
373477	0.0106056
373478	0.0104504
373479	0.0104406
373480	0.0104643
373481	0.0105513
373482	0.0105069
373483	0.0104845
373484	0.0105406
373485	0.0104685
373486	0.0104589
373487	0.0101698
373488	0.0102765
373489	0.0103983
373490	0.0105304
373491	0.0103558
373492	0.0103325
373493	0.0104783
373494	0.0105394
373495	0.010617
373496	0.0104827
373497	0.010505
373498	0.0105065
373499	0.0104714
373500	0.0104014
373501	0.010273
373502	0.0103192
373503	0.010409
373504	0.0104436
373505	0.0104257
373506	0.0104664
373507	0.0102443
373508	0.0103743
373509	0.0104275
373510	0.0104605
373511	0.0104781
373512	0.0101185
373513	0.0104583
373514	0.0104897
373515	0.0103513
373516	0.0100175
373517	0.0103547
373518	0.0104044
373519	0.0102996
373520	0.0104202
373521	0.01045
373522	0.0104844
373523	0.0103836
373524	0.0104382
373525	0.010371
373526	0.0104609
373527	0.0104721
373528	0.0103049
373529	0.0103441
373530	0.0104572
373531	0.0105101
373532	0.0104978
373533	0.0105925
373534	0.0104514
373535	0.0105486
373536	0.0104523
373537	0.0103336
373538	0.0102705
373539	0.0104471
373540	0.0105109
373541	0.010447
373542	0.010467
373543	9.81E-03
373544	0.0101807
373545	0.0102812
373546	0.0104615
373547	0.0105272
373548	0.0105952
373549	0.0104825
373550	0.0101223
373551	0.0105184
373552	0.010431
373553	0.0103848
373554	0.0103899
373555	0.0105226
373556	0.0104932
373557	0.0104864
373558	0.0103002
373559	0.0101746
373560	0.0103725
373561	0.0105272
373562	0.0105154
373563	0.0104312
373564	0.0105698
373565	0.0103493
373566	0.0102593
373567	0.0102536
373568	0.010226
373569	0.0103661
373570	0.0102753
373571	0.0104607
373572	0.0103982
373573	0.0104647
373574	0.0105156
373575	0.0105651
373576	0.0105134
373577	0.0104345
373578	0.010431
373579	0.0103509
373580	0.0101757
373581	0.0102186
373582	0.010356
373583	0.0103223
373584	0.0103575
373585	0.0103921
373586	0.0105618
373587	0.0103876
373588	0.0102175
373589	0.0103483
373590	0.0103637
373591	0.010409
373592	0.0103619
373593	0.0104073
373594	0.0103658
373595	0.0104555
373596	0.0104592
373597	0.010487
373598	0.010482
373599	0.0102565
373600	0.0103178
373601	0.0102974
373602	0.0103875
373603	0.0103402
373604	0.0103658
373605	0.0103447
373606	0.0103417
373607	0.0103517
373608	0.0102991
373609	0.0105382
373610	0.0102981
373611	0.0104623
373612	0.0104732
373613	0.0103575
373614	0.0102759
373615	0.0104541
373616	0.0105347
373617	0.0104533
373618	0.0105932
373619	0.0104798
373620	0.0105996
373621	0.0105293
373622	0.0106314
373623	0.0106322
373624	0.0106153
373625	0.010461
373626	0.0101749
373627	0.0103486
373628	0.0104091
373629	0.0101779
373630	0.0100149
373631	0.0104779
373632	0.010541
373633	0.0103065
373634	0.0103338
373635	0.0102551
373636	0.0104471
373637	0.0103541
373638	0.0105215
373639	0.0104113
373640	0.0103596
373641	0.0103874
373642	0.0105301
373643	0.0105697
373644	0.0104058
373645	0.0103457
373646	0.010243
373647	0.0104112
373648	0.010367
373649	0.0102012
373650	0.0102402
373651	0.0104115
373652	0.0105346
373653	0.0105357
373654	0.0106593
373655	0.0104233
373656	0.0104601
373657	0.0103671
373658	0.0104524
373659	0.0103132
373660	0.0104472
373661	0.0105227
373662	0.0102166
373663	0.0103603
373664	0.0105286
373665	0.0106774
373666	0.0104462
373667	0.0101915
373668	0.010408
373669	0.0106335
373670	0.0105697
373671	0.0104211
373672	0.0104523
373673	0.0104317
373674	0.010525
373675	0.0103652
373676	0.0104145
373677	0.0103024
373678	0.0103667
373679	0.0104835
373680	0.010394
373681	0.0102782
373682	0.0103835
373683	0.0105494
373684	0.0104716
373685	0.0105666
373686	0.0104431
373687	0.0104512
373688	0.0105112
373689	0.0105863
373690	0.010441
373691	1.00E-02
373692	0.0103362
373693	0.0104321
373694	0.0105691
373695	0.0104642
373696	0.0104496
373697	0.0105575
373698	0.0107115
373699	0.0106229
373700	0.010529
373701	0.0105682
373702	0.0105724
373703	0.0106444
373704	0.0104216
373705	0.0105173
373706	0.010511
373707	0.0105894
373708	0.0105362
373709	0.0104812
373710	0.010419
373711	0.0103346
373712	0.0104018
373713	0.0102873
373714	0.0105588
373715	0.0105097
373716	0.0105805
373717	0.010478
373718	0.0104633
373719	0.0103818
373720	0.0105412
373721	0.0104246
373722	0.010289
373723	0.0101783
373724	0.0100838
373725	0.0102309
373726	0.0102506
373727	0.0103943
373728	0.010353
373729	0.0104664
373730	0.010424
373731	0.0103952
373732	0.0103388
373733	0.0103715
373734	0.0103832
373735	0.0103278
373736	0.010278
373737	0.0102315
373738	0.0103389
373739	0.0103206
373740	0.0104464
373741	0.0103659
373742	0.0102415
373743	0.0103806
373744	0.0103509
373745	0.0104204
373746	0.0103153
373747	0.0103945
373748	0.0104864
373749	0.0104827
373750	0.0102882
373751	0.0104296
373752	0.0104417
373753	0.0101036
373754	0.0103713
373755	0.0104469
373756	0.0105516
373757	0.0101352
373758	0.0102205
373759	0.010297
373760	0.0104725
373761	0.010568
373762	0.0104345
373763	0.0106122
373764	0.0105364
373765	0.01061
373766	0.01047
373767	0.0105603
373768	0.0105224
373769	0.0103644
373770	0.0103501
373771	0.0103794
373772	0.0105414
373773	0.010444
373774	0.0104261
373775	0.0103309
373776	0.0103499
373777	0.0104262
373778	0.0104645
373779	0.0106381
373780	0.010487
373781	0.0104895
373782	0.0101255
373783	0.0103434
373784	0.0103849
373785	0.0105019
373786	0.0105011
373787	0.010402
373788	0.0106135
373789	0.0105844
373790	0.0105366
373791	0.0104701
373792	0.0104503
373793	0.0104864
373794	0.0104462
373795	0.0104032
373796	0.0103161
373797	0.0104593
373798	0.0103848
373799	0.0104475
373800	0.0104091
373801	0.010661
373802	0.0106851
373803	0.0106119
373804	0.0105118
373805	0.0105098
373806	0.0106
373807	0.0105053
373808	0.01042
373809	0.0104277
373810	0.0105602
373811	0.0105348
373812	0.0104915
373813	0.010381
373814	0.0101533
373815	0.0103892
373816	0.0103812
373817	0.0105242
373818	0.0104129
373819	0.0105818
373820	0.0105629
373821	0.0103293
373822	0.0103889
373823	0.010385
373824	0.0105069
373825	0.0104501
373826	0.0104708
373827	0.0104414
373828	0.0105187
373829	0.0103831
373830	0.0103101
373831	0.0102424
373832	0.0102037
373833	0.0103625
373834	0.0102517
373835	0.0105757
373836	0.0105044
373837	0.0105774
373838	0.0105375
373839	0.0104951
373840	0.0105917
373841	0.0104425
373842	0.0105426
373843	0.0100931
373844	0.01028
373845	0.0104647
373846	0.0104379
373847	0.0103822
373848	0.0103951
373849	0.0105722
373850	0.0103006
373851	0.0103799
373852	0.0102536
373853	0.0102954
373854	0.0103672
373855	0.0104343
373856	0.0104868
373857	0.0105113
373858	0.0105275
373859	0.0104119
373860	0.0104326
373861	0.0102836
373862	0.0104722
373863	0.0104795
373864	0.0104041
373865	0.0103918
373866	0.0105102
373867	0.0102773
373868	0.0100545
373869	0.0102444
373870	0.0100859
373871	0.0103915
373872	0.0103327
373873	0.0105621
373874	0.010581
373875	0.0102754
373876	0.0104125
373877	0.0105308
373878	0.0106531
373879	0.0105579
373880	0.0106146
373881	0.0105028
373882	0.0106398
373883	0.0105404
373884	0.0105441
373885	0.0105709
373886	0.0104515
373887	0.0106624
373888	0.010486
373889	0.0104446
373890	0.0105029
373891	0.0107026
373892	0.0103795
373893	0.0104049
373894	0.0105313
373895	0.0104644
373896	0.0102842
373897	0.0102853
373898	0.0105335
373899	0.0105139
373900	0.0105711
373901	0.0104748
373902	0.0104358
373903	0.0105533
373904	0.0104222
373905	0.0102692
373906	0.0102867
373907	0.010566
373908	0.0105905
373909	0.0106967
373910	0.0106391
373911	0.010526
373912	0.010687
373913	0.0104354
373914	0.0105131
373915	0.0103013
373916	0.010461
373917	0.0104742
373918	0.0105951
373919	0.0105872
373920	0.0104385
373921	0.0102511
373922	0.0101563
373923	0.0105338
373924	0.010421
373925	0.0104979
373926	0.0103522
373927	0.0101468
373928	0.0102399
373929	0.0105263
373930	0.0105466
373931	0.0103202
373932	0.0105038
373933	0.0104099
373934	0.0104351
373935	0.0103421
373936	0.010342
373937	0.0103165
373938	0.0102992
373939	0.0105461
373940	0.0105215
373941	0.0105766
373942	0.0103509
373943	0.010439
373944	0.0103585
373945	0.0103397
373946	0.0104001
373947	0.0104827
373948	0.0105491
373949	0.0104812
373950	0.0105035
373951	0.0101351
373952	0.010185
373953	0.0102493
373954	0.0104325
373955	0.0103526
373956	0.010481
373957	0.0106289
373958	0.0105664
373959	0.0106375
373960	0.0105921
373961	0.0105308
373962	0.0101703
373963	0.0102489
373964	0.0105297
373965	0.0105464
373966	0.0104269
373967	0.010391
373968	0.0106191
373969	0.0103946
373970	0.0104727
373971	0.0104934
373972	0.0105713
373973	0.0105576
373974	0.0105792
373975	0.010652
373976	0.0104883
373977	0.0102638
373978	0.0101962
373979	0.0105653
373980	0.0105624
373981	0.0105344
373982	0.010449
373983	0.0103181
373984	0.0104024
373985	0.0103303
373986	0.0105066
373987	0.0104785
373988	0.0105883
373989	0.0105108
373990	0.0105007
373991	0.0104792
373992	0.010555
373993	0.010428
373994	0.0102395
373995	0.0103655
373996	0.0102909
373997	0.0104508
373998	0.0103815
373999	0.0104256
374000	0.0105011
374001	0.010414
374002	0.0106586
374003	0.0105689
374004	0.0106281
374005	0.0105175
374006	0.0106237
374007	0.0106475
374008	0.010595
374009	0.0103983
374010	0.0101777
374011	0.0103949
374012	0.0104412
374013	0.0105478
374014	0.0103564
374015	0.0104029
374016	0.0104504
374017	0.0104606
374018	0.0105334
374019	0.0105476
374020	0.0106427
374021	0.0103393
374022	0.0104729
374023	0.010519
374024	0.0106232
374025	0.0105159
374026	0.0105241
374027	0.0101578
374028	0.0102668
374029	0.0104719
374030	0.0104675
374031	0.0106547
374032	0.0103161
374033	0.0103562
374034	0.0104452
374035	0.0104908
374036	0.0105252
374037	0.0105229
374038	0.0104205
374039	0.0103499
374040	0.0105105
374041	0.0103907
374042	0.0104157
374043	0.0103812
374044	0.0104481
374045	0.0104222
374046	0.0101157
374047	0.0103145
374048	0.0102259
374049	0.0103302
374050	0.0102617
374051	0.0104811
374052	0.0104809
374053	0.0103965
374054	0.0103697
374055	0.0103585
374056	0.0104987
374057	0.0104663
374058	0.0104878
374059	0.010246
374060	0.0103428
374061	0.0103889
374062	0.0105235
374063	0.0105799
374064	0.0105147
374065	0.0105745
374066	0.010438
374067	0.0103245
374068	0.0102826
374069	0.0103705
374070	0.010412
374071	0.0105978
374072	0.0105824
374073	0.0104316
374074	0.0104501
374075	0.0103474
374076	0.0105758
374077	0.010523
374078	0.0105507
374079	0.0104325
374080	0.0104724
374081	0.0105355
374082	0.0105513
374083	0.0106031
374084	0.0102852
374085	0.0102056
374086	0.0102575
374087	0.0104039
374088	0.0103803
374089	0.0104973
374090	0.0106145
374091	0.0104593
374092	0.0104501
374093	0.0105685
374094	0.0105855
374095	0.0105245
374096	0.0106585
374097	0.0106191
374098	0.0106535
374099	0.0105996
374100	0.0105798
374101	0.0105437
374102	0.0100915
374103	0.0104738
374104	0.0104623
374105	0.0104622
374106	0.0104725
374107	0.0106354
374108	0.0104936
374109	0.0105644
374110	0.0106149
374111	0.0105488
374112	0.0104097
374113	0.0105415
374114	0.010791
374115	0.0105849
374116	0.0105242
374117	0.0103908
374118	0.0104094
374119	0.0104411
374120	0.0103095
374121	0.0104888
374122	0.0105392
374123	0.0105442
374124	0.0104382
374125	0.0104748
374126	0.0104377
374127	0.0105344
374128	0.0102585
374129	0.010152
374130	0.0104314
374131	0.0103093
374132	0.0103908
374133	0.0103437
374134	0.0103405
374135	0.0102344
374136	0.0102359
374137	0.0100783
374138	0.0104094
374139	0.0103538
374140	0.0105086
374141	0.0105686
374142	0.0104006
374143	0.0104871
374144	0.0103634
374145	0.0103202
374146	0.0101305
374147	0.0103452
374148	0.0102187
374149	0.010328
374150	0.0103685
374151	0.010363
374152	0.0104271
374153	0.0104441
374154	0.0105649
374155	0.0105059
374156	0.0106807
374157	0.0105536
374158	0.0104031
374159	0.0101111
374160	0.0102646
374161	0.0105169
374162	0.010477
374163	0.0105657
374164	0.0105539
374165	0.0107052
374166	0.0105096
374167	0.010451
374168	0.0105037
374169	0.010557
374170	0.0105414
374171	0.010432
374172	0.0103904
374173	0.0103971
374174	0.0105966
374175	0.0105103
374176	0.0104972
374177	0.010214
374178	0.0103252
374179	0.0104456
374180	0.0104823
374181	0.0107118
374182	0.0105037
374183	0.0105264
374184	0.0105209
374185	0.0107024
374186	0.0105394
374187	0.0103639
374188	0.0103704
374189	0.010432
374190	0.0104441
374191	0.0103548
374192	0.0106446
374193	0.0105571
374194	0.0105647
374195	0.010386
374196	0.0104587
374197	0.0105449
374198	0.0107037
374199	0.0106821
374200	0.0104026
374201	0.0104418
374202	0.0105192
374203	0.0105715
374204	0.0105768
374205	0.0107362
374206	0.0104579
374207	0.0102542
374208	0.0103489
374209	0.0103206
374210	0.0105561
374211	0.0105293
374212	0.0104813
374213	0.0104459
374214	0.0104216
374215	0.0104192
374216	0.010271
374217	0.0104873
374218	0.0105007
374219	0.0106002
374220	0.0104837
374221	0.0103705
374222	0.0104106
374223	0.0106477
374224	0.0105939
374225	0.0106018
374226	0.0105771
374227	0.0103733
374228	0.0103362
374229	0.0100544
374230	0.0103767
374231	0.0105562
374232	0.010659
374233	0.0105388
374234	0.010539
374235	0.0106851
374236	0.0104929
374237	0.0103322
374238	0.0103579
374239	0.0107357
374240	0.0106521
374241	0.0105806
374242	0.0106362
374243	0.0104703
374244	0.0103906
374245	0.0105897
374246	0.0106541
374247	0.0105915
374248	0.0106097
374249	0.0102705
374250	0.0105128
374251	0.0104929
374252	0.0104262
374253	0.0104699
374254	0.0103261
374255	0.010289
374256	0.0103375
374257	0.0105467
374258	0.0104128
374259	0.0103273
374260	0.0101291
374261	0.0102974
374262	0.0104533
374263	0.0103317
374264	0.0104681
374265	0.0105058
374266	0.010588
374267	0.0104799
374268	0.0104861
374269	0.0103942
374270	0.0104604
374271	0.0103775
374272	0.0102898
374273	0.0103547
374274	0.0103977
374275	0.0103592
374276	0.010288
374277	0.0104516
374278	0.010412
374279	0.0104088
374280	0.0104479
374281	0.0105236
374282	0.0105062
374283	0.0106339
374284	0.0107259
374285	0.0105335
374286	0.0105825
374287	0.0105532
374288	0.0105434
374289	0.0104748
374290	0.0103762
374291	0.0104156
374292	0.0102388
374293	0.0105185
374294	0.0103705
374295	0.0105066
374296	0.0105047
374297	0.0104358
374298	0.0102901
374299	0.0104185
374300	0.0103516
374301	0.0103469
374302	0.0104483
374303	0.0103693
374304	0.0105362
374305	0.0105189
374306	0.0106285
374307	0.0104691
374308	0.0103681
374309	0.0105127
374310	0.0105361
374311	0.0105497
374312	0.0104774
374313	0.0105709
374314	0.0104167
374315	0.010471
374316	0.0100097
374317	0.0102289
374318	0.0104291
374319	0.0104188
374320	0.0104624
374321	0.0104385
374322	0.0105012
374323	0.010126
374324	0.0104118
374325	0.0104005
374326	0.0105866
374327	0.0102085
374328	0.0102239
374329	0.0104585
374330	0.0103835
374331	0.0102415
374332	0.0102248
374333	0.0104525
374334	0.0104758
374335	0.0104131
374336	0.0103953
374337	0.0103557
374338	0.0103836
374339	0.0105237
374340	0.0106362
374341	0.0105394
374342	0.0104402
374343	0.0103155
374344	0.0104673
374345	0.0104525
374346	0.0104068
374347	0.0104442
374348	0.0103704
374349	0.0104959
374350	0.0105186
374351	0.0106219
374352	0.0104489
374353	0.0103408
374354	0.0101901
374355	0.0103916
374356	0.0105476
374357	0.0105164
374358	0.010652
374359	0.0106214
374360	0.0104389
374361	0.0103654
374362	0.0104848
374363	0.0103977
374364	0.0103013
374365	0.010492
374366	0.0105364
374367	0.0106917
374368	0.01061
374369	0.0105291
374370	0.0102472
374371	0.0103096
374372	0.0104559
374373	0.0106581
374374	0.0106584
374375	0.010533
374376	0.0106465
374377	0.0105746
374378	0.0106682
374379	0.0104175
374380	0.0104969
374381	0.01029
374382	0.0104256
374383	0.0105057
374384	0.0105108
374385	0.0100929
374386	0.0102699
374387	0.0105187
374388	0.0104468
374389	0.0106089
374390	0.0105054
374391	0.0106034
374392	0.0104705
374393	0.0104069
374394	0.0103348
374395	0.0104011
374396	0.0103256
374397	0.0103232
374398	0.0105264
374399	0.0103118
374400	0.0102008
374401	0.0103251
374402	0.0104147
374403	0.0104385
374404	0.0104234
374405	0.0103841
374406	0.0104095
374407	0.0105909
374408	0.0104701
374409	0.0104991
374410	0.0103328
374411	0.010419
374412	0.0104156
374413	0.010558
374414	0.0105654
374415	0.0104664
374416	0.0103726
374417	0.0102749
374418	0.0104634
374419	0.0103404
374420	0.0103765
374421	0.0102336
374422	0.010482
374423	0.010484
374424	0.0105473
374425	0.0105234
374426	0.0104293
374427	0.0105957
374428	0.0104578
374429	0.0105829
374430	0.0104536
374431	0.0103826
374432	0.0103106
374433	0.0104899
374434	0.0105392
374435	0.0105559
374436	0.0104835
374437	0.0103039
374438	0.0105266
374439	0.0104323
374440	0.0104414
374441	0.0103601
374442	0.0101275
374443	0.0102494
374444	0.0104615
374445	0.0104593
374446	0.0104472
374447	0.0104244
374448	0.0102698
374449	0.0100058
374450	0.010211
374451	0.0105546
374452	0.0105097
374453	0.0107287
374454	0.0106408
374455	0.0106158
374456	0.0105492
374457	0.0106089
374458	0.0105312
374459	0.0104369
374460	0.0105415
374461	0.0104
374462	0.0105547
374463	0.0104763
374464	0.0105141
374465	0.0103997
374466	0.0106038
374467	0.010475
374468	0.01021
374469	0.0101459
374470	0.0104819
374471	0.0106703
374472	0.0105633
374473	0.0106514
374474	0.0105538
374475	0.0106167
374476	0.0104168
374477	0.0104673
374478	0.0103872
374479	0.0100052
374480	0.0100157
374481	0.0105728
374482	0.0106641
374483	0.0106109
374484	0.010645
374485	0.0106024
374486	0.0106247
374487	0.0105622
374488	0.0106
374489	0.0104361
374490	0.0104332
374491	0.0105087
374492	0.0105525
374493	0.0105156
374494	0.0104235
374495	0.0105443
374496	0.0104975
374497	0.0105025
374498	0.0102129
374499	0.0103051
374500	0.010074
374501	0.0101853
374502	0.010432
374503	0.0105899
374504	0.0105513
374505	0.0106155
374506	0.0106295
374507	0.0104356
374508	0.0104175
374509	0.0104622
374510	0.0106388
374511	0.0104302
374512	0.0103828
374513	0.0103599
374514	0.0104872
374515	0.0104125
374516	0.0104792
374517	0.0106481
374518	0.0104619
374519	0.0101889
374520	0.0101999
374521	0.0105359
374522	0.0104052
374523	0.0105561
374524	0.0105601
374525	0.010551
374526	0.0105044
374527	0.0105648
374528	0.0105476
374529	0.0103037
374530	0.0105379
374531	0.0104803
374532	0.0106785
374533	0.0106287
374534	0.0106555
374535	0.0105196
374536	0.0105087
374537	0.0103978
374538	0.0104328
374539	0.0103598
374540	0.0102054
374541	0.0103965
374542	0.0103882
374543	0.0106372
374544	0.010522
374545	0.0106003
374546	0.0105168
374547	0.0103176
374548	0.0103206
374549	0.0103574
374550	0.0106206
374551	0.0105662
374552	0.0105535
374553	0.0105334
374554	0.0105069
374555	0.0103203
374556	0.0105782
374557	0.0105959
374558	0.0104649
374559	0.0105213
374560	0.0104434
374561	0.0106461
374562	0.0103425
374563	0.0104139
374564	0.0103223
374565	0.0104646
374566	0.0103561
374567	0.0103567
374568	0.0104451
374569	0.0105895
374570	0.0106979
374571	0.010494
374572	0.0104577
374573	0.0104497
374574	0.0106283
374575	0.0104831
374576	0.0104809
374577	0.0103678
374578	0.0104619
374579	0.0105365
374580	0.0105103
374581	0.0103133
374582	0.0103606
374583	0.0106188
374584	0.0105343
374585	0.0105904
374586	0.0104641
374587	0.0104954
374588	0.0103584
374589	0.0103314
374590	0.0105695
374591	0.0104755
374592	0.0106069
374593	0.0105624
374594	0.0106432
374595	0.0104736
374596	0.010518
374597	0.0105662
374598	0.0106192
374599	0.010695
374600	0.01064
374601	0.0106349
374602	0.0103032
374603	0.0104599
374604	0.0103565
374605	0.0105029
374606	0.0104882
374607	0.0105342
374608	0.0105264
374609	0.0104924
374610	0.0104369
374611	0.0102067
374612	0.0102728
374613	0.0103197
374614	0.0104994
374615	0.0104186
374616	0.0104514
374617	0.0103794
374618	0.0104759
374619	0.0105439
374620	0.0105162
374621	0.0105308
374622	0.0102911
374623	0.0100224
374624	0.0101738
374625	0.0105224
374626	0.010512
374627	0.0105375
374628	0.0103051
374629	0.0103385
374630	0.0105503
374631	0.0106149
374632	0.0106606
374633	0.0103841
374634	0.0103535
374635	0.0104865
374636	0.0106144
374637	0.010534
374638	0.0105947
374639	0.0105355
374640	0.0104776
374641	0.0105622
374642	0.0103106
374643	0.0105591
374644	0.0105183
374645	0.0106397
374646	0.0105722
374647	0.0106385
374648	0.0104876
374649	0.0102882
374650	0.010321
374651	0.0102721
374652	0.0105056
374653	0.0105175
374654	0.0104729
374655	0.0101571
374656	0.0102559
374657	0.0103874
374658	0.0106641
374659	0.0105673
374660	0.0106069
374661	0.0107398
374662	0.0105732
374663	0.0106446
374664	0.0104901
374665	0.0105606
374666	0.0105386
374667	0.0106282
374668	0.0105072
374669	0.0105044
374670	0.010397
374671	0.0104671
374672	0.0105893
374673	0.0104671
374674	0.0106444
374675	0.0105762
374676	0.0106686
374677	0.0103906
374678	0.0102752
374679	0.0102766
374680	0.0103127
374681	0.0104162
374682	0.0103182
374683	0.0105627
374684	0.0105661
374685	0.0106915
374686	0.0105233
374687	0.0106152
374688	0.0106119
374689	0.010571
374690	0.0104157
374691	0.0102863
374692	0.0103464
374693	0.0104801
374694	0.0106978
374695	0.0105984
374696	0.0107016
374697	0.0105686
374698	0.0105685
374699	0.0103769
374700	0.0104735
374701	0.0104885
374702	0.0105134
374703	0.0106848
374704	0.0106564
374705	0.0106782
374706	0.0104094
374707	0.0106052
374708	0.0105179
374709	0.010458
374710	0.0104325
374711	0.010345
374712	0.0104195
374713	0.0104116
374714	0.0106231
374715	0.010505
374716	0.0105864
374717	0.0105939
374718	0.0102428
374719	0.0101817
374720	0.0102305
374721	0.0105936
374722	0.010433
374723	0.0104111
374724	0.0102973
374725	0.0104201
374726	0.0104316
374727	0.0103336
374728	0.0104915
374729	0.0103225
374730	0.010186
374731	0.010174
374732	0.0104527
374733	0.0103338
374734	0.0103716
374735	0.0104111
374736	0.0102173
374737	0.0103608
374738	0.0103495
374739	0.0104584
374740	0.0103257
374741	0.010481
374742	0.0105106
374743	0.010473
374744	0.0104379
374745	0.0103422
374746	0.0104358
374747	0.0104404
374748	0.010227
374749	0.0102979
374750	0.0106153
374751	0.0105757
374752	0.0104477
374753	0.0105164
374754	0.0104328
374755	0.0104991
374756	0.0104761
374757	0.0105573
374758	0.0105276
374759	0.0105293
374760	0.0105186
374761	0.0103529
374762	0.0103982
374763	0.0104189
374764	0.01028
374765	0.0101853
374766	0.0105725
374767	0.0105627
374768	0.010577
374769	0.0105723
374770	0.0105695
374771	0.0105332
374772	0.0102089
374773	0.0104785
374774	0.0104622
374775	0.0106214
374776	0.0105576
374777	0.0105396
374778	0.0104695
374779	0.0105719
374780	0.0104419
374781	0.0103532
374782	0.0106151
374783	0.0105644
374784	0.0105905
374785	0.0105391
374786	0.0106518
374787	0.0105176
374788	0.0102442
374789	0.0103453
374790	0.0102473
374791	0.0104833
374792	0.0104587
374793	0.0105474
374794	0.0105139
374795	0.0104851
374796	0.0103527
374797	0.0103541
374798	0.0105136
374799	0.0103623
374800	0.0103797
374801	0.0102173
374802	0.0104691
374803	0.0104546
374804	0.010449
374805	0.0105548
374806	0.0104569
374807	0.0106135
374808	0.0106046
374809	0.0105093
374810	0.0105262
374811	0.0104791
374812	0.0104906
374813	0.0104153
374814	0.0103192
374815	0.0103315
374816	0.0105501
374817	0.0105073
374818	0.0103874
374819	0.0100857
374820	0.0102879
374821	0.0103245
374822	0.0104844
374823	0.0105878
374824	0.0105117
374825	0.0104655
374826	0.010363
374827	0.0104453
374828	0.010549
374829	0.0102821
374830	0.0102162
374831	0.0103678
374832	0.0104117
374833	0.0103492
374834	0.010378
374835	0.0103713
374836	0.0104282
374837	0.0104368
374838	0.0104799
374839	0.0103722
374840	0.0103075
374841	0.0105259
374842	0.0104727
374843	0.0104435
374844	0.0104912
374845	0.0103281
374846	0.0102578
374847	0.0104038
374848	0.0105022
374849	0.010364
374850	0.0103323
374851	0.0104836
374852	0.0106582
374853	0.0105933
374854	0.0105235
374855	0.0105825
374856	0.0104152
374857	0.0101525
374858	9.99E-03
374859	0.0104529
374860	0.0105878
374861	0.0106314
374862	0.01052
374863	0.0104308
374864	0.0105443
374865	0.0103244
374866	0.0104819
374867	0.0104745
374868	0.0104467
374869	0.0101468
374870	0.0101908
374871	0.0103869
374872	0.0103312
374873	0.0104375
374874	0.0104999
374875	0.0105623
374876	0.010156
374877	0.0102528
374878	0.0104659
374879	0.0104763
374880	0.0105744
374881	0.0104981
374882	0.0105122
374883	0.0105499
374884	0.0107121
374885	0.0105969
374886	0.0106624
374887	0.0105749
374888	0.0105704
374889	0.0104734
374890	0.0104073
374891	0.0102382
374892	0.0103851
374893	0.0105332
374894	0.0104185
374895	0.010622
374896	0.0105753
374897	0.0105177
374898	0.0105165
374899	0.0103932
374900	0.0104851
374901	0.0103773
374902	0.0102896
374903	0.0103648
374904	0.0105339
374905	0.01023
374906	0.0102469
374907	0.0104039
374908	0.0104315
374909	0.0105305
374910	0.0103865
374911	0.0103109
374912	0.0103958
374913	0.0106012
374914	0.0104997
374915	0.0105746
374916	0.0104694
374917	0.0104201
374918	0.0105959
374919	0.0105483
374920	0.0105838
374921	0.0104391
374922	0.0103648
374923	0.010338
374924	0.0102581
374925	0.0104756
374926	0.0104163
374927	0.0105227
374928	0.0106243
374929	0.0106238
374930	0.0106097
374931	0.0107395
374932	0.0106629
374933	0.0107873
374934	0.0106431
374935	0.0106787
374936	0.0105755
374937	0.0104298
374938	0.0107721
374939	0.0104156
374940	0.0104351
374941	0.0104038
374942	0.0106539
374943	0.0106542
374944	0.0106069
374945	0.0103474
374946	0.010378
374947	0.0104537
374948	0.0103952
374949	0.0103929
374950	0.0104314
374951	0.0105749
374952	0.0101731
374953	0.0103238
374954	0.0103631
374955	0.0105642
374956	0.0105793
374957	0.0106247
374958	0.0106224
374959	0.0105143
374960	0.0105128
374961	0.0105265
374962	0.0105717
374963	0.0104846
374964	0.0104588
374965	0.0102886
374966	0.0105183
374967	0.0104813
374968	0.0105885
374969	0.0105369
374970	0.0105052
374971	0.0105469
374972	0.0103167
374973	0.0104778
374974	0.0103626
374975	0.0104518
374976	0.0103157
374977	0.0104417
374978	0.0104605
374979	0.0102958
374980	0.0103111
374981	0.0103703
374982	0.0105506
374983	0.0104602
374984	0.0104816
374985	0.0103512
374986	0.0104633
374987	0.0104568
374988	0.010452
374989	0.0104609
374990	0.0104094
374991	0.0103148
374992	0.0103695
374993	0.0104682
374994	0.0102135
374995	0.0103791
374996	0.010461
374997	0.0101533
374998	0.0104573
374999	0.0104732
375000	0.0105625
375001	0.0104591
375002	0.0105561
375003	0.0104642
375004	0.0102101
375005	0.0102099
375006	0.0105409
375007	0.0104916
375008	0.0105121
375009	0.0105588
375010	0.0104832
375011	0.0105367
375012	0.0104873
375013	0.0105133
375014	0.0104514
375015	0.0106076
375016	0.0105568
375017	0.010452
375018	0.0105207
375019	0.0104741
375020	0.0105975
375021	0.0105028
375022	0.0104409
375023	0.0104466
375024	0.0106246
375025	0.010664
375026	0.0105569
375027	0.0103913
375028	0.0104738
375029	0.0104075
375030	0.0102973
375031	0.0105183
375032	0.0105795
375033	0.0107217
375034	0.0106375
375035	0.0106391
375036	0.0106659
375037	0.0103997
375038	0.0104247
375039	0.0105516
375040	0.0106951
375041	0.0105399
375042	0.0107357
375043	0.0105424
375044	0.0106369
375045	0.0105166
375046	0.0105657
375047	0.0107076
375048	0.0104894
375049	0.0105103
375050	0.0104426
375051	0.0104752
375052	0.0102958
375053	0.0104675
375054	0.0105611
375055	0.0105971
375056	0.0107161
375057	0.0106162
375058	0.0105403
375059	0.0104699
375060	0.0105601
375061	0.0103776
375062	0.010576
375063	0.0107578
375064	0.010729
375065	0.0107163
375066	0.0105381
375067	0.0106215
375068	0.0105086
375069	0.0104794
375070	0.0105274
375071	0.0106734
375072	0.0105696
375073	0.0104287
375074	0.0107147
375075	0.0106429
375076	0.0104776
375077	0.0104435
375078	0.0106675
375079	0.0101966
375080	0.0103471
375081	0.0105033
375082	0.010431
375083	0.0105516
375084	0.0104614
375085	0.0105806
375086	0.0105318
375087	0.0106767
375088	0.0105485
375089	0.0103806
375090	0.010194
375091	0.0102233
375092	0.0103432
375093	0.0104693
375094	0.0105651
375095	0.0102506
375096	0.010341
375097	0.0104822
375098	0.0106295
375099	0.01055
375100	0.0105795
375101	0.0105693
375102	0.0105195
375103	0.0105071
375104	0.0104674
375105	0.0105689
375106	0.0104261
375107	0.010507
375108	0.0103649
375109	0.0104429
375110	0.0105252
375111	0.0104102
375112	0.0104352
375113	0.0104789
375114	0.0101892
375115	0.0101849
375116	0.0104007
375117	0.0105019
375118	0.0101689
375119	0.0101372
375120	0.0101297
375121	0.0105009
375122	0.0104905
375123	0.0104087
375124	0.0103883
375125	0.010533
375126	0.0105169
375127	0.0103711
375128	0.0105008
375129	0.0104612
375130	0.0102111
375131	0.0103286
375132	0.0105428
375133	0.010241
375134	0.0102972
375135	0.0105928
375136	0.0105786
375137	0.010472
375138	0.0101279
375139	0.0105623
375140	0.0105382
375141	0.0105051
375142	0.0104379
375143	0.0103535
375144	0.0105367
375145	0.01049
375146	0.0104849
375147	0.0104861
375148	0.0103787
375149	0.0105278
375150	0.01041
375151	0.0104714
375152	0.0104013
375153	0.0105982
375154	0.0106395
375155	0.0107236
375156	0.0106297
375157	0.0105725
375158	0.0105547
375159	0.0104803
375160	0.0105923
375161	0.0103988
375162	0.010476
375163	0.0103833
375164	0.0105115
375165	0.0104245
375166	0.0105039
375167	0.010527
375168	0.0104119
375169	0.0105153
375170	0.010312
375171	0.0104068
375172	0.0101941
375173	0.010295
375174	0.0104255
375175	0.0105275
375176	0.010597
375177	0.0105228
375178	0.0105611
375179	0.0102435
375180	0.0101677
375181	0.0103183
375182	0.0105248
375183	0.0105746
375184	0.0104498
375185	0.0103364
375186	0.0103964
375187	0.0103867
375188	0.0103963
375189	0.01039
375190	0.0104035
375191	0.0106258
375192	0.0105309
375193	0.0104204
375194	0.0102277
375195	0.0103399
375196	0.0105175
375197	0.0105299
375198	0.0103896
375199	0.0102191
375200	0.010391
375201	0.0103444
375202	0.010396
375203	0.0104605
375204	0.0103744
375205	0.0104146
375206	0.0102649
375207	0.0103307
375208	0.0102526
375209	0.0103085
375210	0.0103345
375211	0.010372
375212	0.0102189
375213	0.0101945
375214	0.0102441
375215	0.0104147
375216	0.0105383
375217	0.0105098
375218	0.0105751
375219	0.0105355
375220	0.0104708
375221	0.0104549
375222	0.0103623
375223	0.01039
375224	0.0101378
375225	0.0103005
375226	0.0104311
375227	0.0104617
375228	0.0103643
375229	0.0106262
375230	0.0106826
375231	0.0104244
375232	0.010514
375233	0.0102102
375234	0.0103611
375235	0.0104652
375236	0.0104431
375237	0.010486
375238	0.0105312
375239	0.0105542
375240	0.0104495
375241	0.0106312
375242	0.0105572
375243	0.0105766
375244	0.0104685
375245	0.0103622
375246	0.0106635
375247	0.0107571
375248	0.010799
375249	0.0106599
375250	0.0106696
375251	0.0105519
375252	0.0107418
375253	0.0107624
375254	0.0108238
375255	0.0106724
375256	0.0105796
375257	0.0106283
375258	0.0103977
375259	0.0104291
375260	0.0105578
375261	0.0106348
375262	0.0105619
375263	0.0107567
375264	0.010661
375265	0.0105237
375266	0.0105186
375267	0.0106002
375268	0.0103932
375269	0.0102363
375270	0.0106207
375271	0.0105454
375272	0.0104993
375273	0.0102915
375274	0.0102078
375275	0.010461
375276	0.0103435
375277	0.0105733
375278	0.0104844
375279	0.0106462
375280	0.0104981
375281	0.0106301
375282	0.010628
375283	0.0106473
375284	0.0105941
375285	0.0104702
375286	0.0105903
375287	0.0105288
375288	0.0106151
375289	0.0104043
375290	0.0104155
375291	0.0105108
375292	0.010439
375293	0.0105035
375294	0.010416
375295	0.0106227
375296	0.0105501
375297	0.0105079
375298	0.010378
375299	0.0104774
375300	0.0104964
375301	0.0105241
375302	0.0104602
375303	0.0103714
375304	0.0103372
375305	0.0103207
375306	0.0104523
375307	0.0104475
375308	0.0105428
375309	0.0104425
375310	0.0104607
375311	0.0102282
375312	0.0100604
375313	0.0104631
375314	0.0104455
375315	0.0106108
375316	0.0103248
375317	0.0102242
375318	0.0104831
375319	0.0105628
375320	0.0105919
375321	0.0104035
375322	0.0102304
375323	0.0104786
375324	0.010581
375325	0.0103785
375326	0.0104234
375327	0.0106123
375328	0.0105336
375329	0.0105069
375330	0.0105046
375331	0.0106421
375332	0.0104875
375333	0.0105951
375334	0.0100821
375335	0.0104105
375336	0.0105857
375337	0.0104393
375338	0.0102362
375339	0.0104608
375340	0.010556
375341	0.0104644
375342	0.010578
375343	0.010595
375344	0.0106224
375345	0.0106777
375346	0.0105697
375347	0.0104601
375348	0.0103976
375349	0.0106516
375350	0.010613
375351	0.0107129
375352	0.0106832
375353	0.0106129
375354	0.0106429
375355	0.0106376
375356	0.0106149
375357	0.0103633
375358	0.0104066
375359	0.0104352
375360	0.0107615
375361	0.0106856
375362	0.0107774
375363	0.0105795
375364	0.0105545
375365	0.0107054
375366	0.0106661
375367	0.0107898
375368	0.0106153
375369	0.0105949
375370	0.0106106
375371	0.0103292
375372	0.0101664
375373	0.0104819
375374	0.0106439
375375	0.0104763
375376	0.0105858
375377	0.0105783
375378	0.0106396
375379	0.0103988
375380	0.0105463
375381	0.010633
375382	0.0105725
375383	0.0107526
375384	0.0105687
375385	0.0103214
375386	0.0102355
375387	0.0106208
375388	0.0102863
375389	0.0104976
375390	0.0106436
375391	0.0106729
375392	0.0107444
375393	0.0103627
375394	0.0106359
375395	0.0104154
375396	0.010514
375397	0.0105156
375398	0.0105705
375399	0.0104673
375400	0.0104188
375401	0.010493
375402	0.0104655
375403	0.0105018
375404	0.0103674
375405	0.0105246
375406	0.0104908
375407	0.0104222
375408	0.010419
375409	0.0104981
375410	0.0106775
375411	0.0106153
375412	0.0106342
375413	0.0103967
375414	0.0103402
375415	0.0103512
375416	0.0104334
375417	0.0104023
375418	0.0103964
375419	0.0104833
375420	0.0103802
375421	0.0105863
375422	0.0105773
375423	0.0104888
375424	0.010574
375425	0.0106461
375426	0.0106479
375427	0.0104885
375428	0.0105368
375429	0.0104605
375430	0.0104603
375431	0.010257
375432	0.0102755
375433	0.0104387
375434	0.0105882
375435	0.0105825
375436	0.0104722
375437	0.0106293
375438	0.0106167
375439	0.0106073
375440	0.0106536
375441	0.0105463
375442	0.0106969
375443	0.0105336
375444	0.0106281
375445	0.0104255
375446	0.0103623
375447	0.0105667
375448	0.0103404
375449	0.0103365
375450	0.0103742
375451	0.010278
375452	0.0103272
375453	0.0103105
375454	0.0102891
375455	0.0105713
375456	0.0104205
375457	0.0105913
375458	0.0105297
375459	0.0104879
375460	0.0105185
375461	0.0103574
375462	0.010527
375463	0.0105867
375464	0.0104946
375465	0.01046
375466	0.0106082
375467	0.0106651
375468	0.0105902
375469	0.010578
375470	0.0100748
375471	0.0104157
375472	0.0103743
375473	0.0106597
375474	0.0105468
375475	0.0106461
375476	0.0105145
375477	0.0106111
375478	0.0105312
375479	0.0104186
375480	0.0104526
375481	0.0104596
375482	0.0106198
375483	0.0104904
375484	0.0104099
375485	0.0103186
375486	0.0104039
375487	0.010543
375488	0.0101095
375489	0.0102281
375490	0.0103843
375491	0.0105495
375492	0.0105082
375493	0.0106196
375494	0.0103692
375495	0.0102217
375496	0.0103447
375497	0.0104747
375498	0.0106376
375499	0.0104188
375500	0.0103714
375501	0.0103858
375502	0.0105224
375503	0.0104477
375504	0.0104854
375505	0.0103759
375506	0.0104314
375507	0.0105567
375508	0.0103675
375509	0.0101886
375510	0.0102513
375511	0.0103717
375512	0.0105646
375513	0.0106025
375514	0.0106033
375515	0.0105637
375516	0.0106015
375517	0.0103542
375518	0.0103884
375519	0.010337
375520	0.0101809
375521	0.0103479
375522	0.0105163
375523	0.0104057
375524	0.0104758
375525	0.0105652
375526	0.0105768
375527	0.0107249
375528	0.0105682
375529	0.0105609
375530	0.0103845
375531	0.0104252
375532	0.0104973
375533	0.0105738
375534	0.0106073
375535	0.0104919
375536	0.0105819
375537	0.0105898
375538	0.0105823
375539	0.0103467
375540	0.010548
375541	0.0106328
375542	0.0104404
375543	0.0103178
375544	0.0104748
375545	0.010622
375546	0.0105777
375547	0.010611
375548	0.0103539
375549	0.0102939
375550	0.0103748
375551	0.0104636
375552	0.010478
375553	0.0103698
375554	0.0103439
375555	0.0101199
375556	0.0102868
375557	0.0102782
375558	0.0104259
375559	0.0103211
375560	0.0104467
375561	0.0105176
375562	0.0104406
375563	0.0104805
375564	0.0104187
375565	0.010534
375566	0.010275
375567	0.0104788
375568	0.0105136
375569	0.0102903
375570	0.0102725
375571	0.0104613
375572	0.0105727
375573	0.0103955
375574	0.0103717
375575	0.0102996
375576	0.0104218
375577	0.0103808
375578	0.0105248
375579	0.0105238
375580	0.010328
375581	0.0104946
375582	0.0102962
375583	0.0104398
375584	0.0104216
375585	0.0105737
375586	0.0105529
375587	0.0104984
375588	0.0104291
375589	0.0104155
375590	0.0102902
375591	0.0102603
375592	0.0105966
375593	0.0104991
375594	0.010608
375595	0.0105922
375596	0.0106739
375597	0.0106173
375598	0.0105867
375599	0.010563
375600	0.0103751
375601	0.0102481
375602	0.0103441
375603	0.010336
375604	0.0103807
375605	0.0104877
375606	0.0103444
375607	0.0102095
375608	0.0102548
375609	0.0105489
375610	0.0106259
375611	0.0105598
375612	0.0105984
375613	0.0104268
375614	0.0105753
375615	0.0103989
375616	0.0105211
375617	0.0105928
375618	0.0103246
375619	0.0101516
375620	0.0104914
375621	0.0105683
375622	0.0105897
375623	0.0107132
375624	0.0105679
375625	0.0106351
375626	0.0105535
375627	0.0101508
375628	0.0103585
375629	0.0105486
375630	0.0105736
375631	0.0105192
375632	0.0105023
375633	0.0103436
375634	0.0103537
375635	0.0104144
375636	0.0105954
375637	0.0105106
375638	0.0106162
375639	0.0106141
375640	0.0106072
375641	0.0106028
375642	0.0104823
375643	0.0103649
375644	0.0101387
375645	0.0103969
375646	0.0104949
375647	0.0106918
375648	0.0106662
375649	0.0106747
375650	0.0105841
375651	0.0104098
375652	0.0104701
375653	0.0104743
375654	0.0106542
375655	0.01057
375656	0.010391
375657	0.0104462
375658	0.0106477
375659	0.0106206
375660	0.010681
375661	0.0106879
375662	0.0106436
375663	0.01066
375664	0.0105632
375665	0.0105867
375666	0.0105081
375667	0.0102783
375668	0.010262
375669	0.0105799
375670	0.0106389
375671	0.0104595
375672	0.0104914
375673	0.0105913
375674	0.010579
375675	0.0106056
375676	0.0107356
375677	0.0105583
375678	0.010496
375679	0.0104132
375680	0.0104072
375681	0.010581
375682	0.0105443
375683	0.0106245
375684	0.010607
375685	0.0107273
375686	0.0105061
375687	0.0105821
375688	0.0102662
375689	0.0105765
375690	0.0105811
375691	0.0105763
375692	0.0106862
375693	0.0106052
375694	0.0106738
375695	0.0104096
375696	0.0103125
375697	0.0104451
375698	0.0107038
375699	0.0106634
375700	0.0106034
375701	0.0106084
375702	0.010465
375703	0.0105283
375704	0.0105077
375705	0.0103726
375706	0.0100761
375707	0.0104784
375708	0.0105772
375709	0.0104904
375710	0.0107208
375711	0.0106576
375712	0.0107116
375713	0.0106363
375714	0.0107192
375715	0.0105889
375716	0.0104725
375717	0.010538
375718	0.0106058
375719	0.0105377
375720	0.0103756
375721	0.0105725
375722	0.0104229
375723	0.0103111
375724	0.0106216
375725	0.010701
375726	0.0105513
375727	0.0105034
375728	0.0104714
375729	0.0105393
375730	0.0104786
375731	0.0105009
375732	0.0107687
375733	0.0106693
375734	0.0107175
375735	0.0105784
375736	0.0103348
375737	0.0103651
375738	0.0102756
375739	0.0104534
375740	0.0104629
375741	0.0106643
375742	0.0105907
375743	0.0105624
375744	0.010505
375745	0.0104863
375746	0.010502
375747	0.0105107
375748	0.0106469
375749	0.0104844
375750	0.0104
375751	0.0104159
375752	0.0105478
375753	0.0103973
375754	0.0105119
375755	0.0106253
375756	0.010567
375757	0.0106285
375758	0.0105826
375759	0.0106846
375760	0.0105542
375761	0.0105354
375762	0.0104699
375763	0.0105756
375764	0.0106319
375765	0.0104753
375766	0.0100529
375767	0.0102605
375768	0.0105356
375769	0.0105684
375770	0.0106835
375771	0.0105546
375772	0.0104686
375773	0.0105522
375774	0.0105463
375775	0.010501
375776	0.0103668
375777	0.0104778
375778	0.0101631
375779	0.0102631
375780	0.0100528
375781	0.0101907
375782	0.0103365
375783	0.0104719
375784	0.0103716
375785	0.010388
375786	0.0105118
375787	0.0103834
375788	0.010411
375789	0.0102603
375790	0.010431
375791	0.0103123
375792	0.0102881
375793	0.0103246
375794	0.0101669
375795	0.010256
375796	0.0104685
375797	0.0103892
375798	0.0102509
375799	0.0104863
375800	0.0103408
375801	0.0104771
375802	0.0104925
375803	0.0106697
375804	0.0105504
375805	0.0105979
375806	0.0105141
375807	0.0103996
375808	0.0102323
375809	9.96E-03
375810	0.0103952
375811	0.010519
375812	0.0106114
375813	0.010589
375814	0.0106639
375815	0.0105271
375816	0.0104713
375817	0.0103615
375818	0.0103738
375819	0.0104689
375820	0.010388
375821	0.0105026
375822	0.0104607
375823	0.0104942
375824	0.0105085
375825	0.0105953
375826	0.0101748
375827	0.0101839
375828	0.0102854
375829	0.0105654
375830	0.0104524
375831	0.0104577
375832	0.0104951
375833	0.0105162
375834	0.0104224
375835	0.0105611
375836	0.0107104
375837	0.0104855
375838	0.010607
375839	0.0104068
375840	0.0106251
375841	0.0105877
375842	0.0105503
375843	0.0105159
375844	0.010417
375845	0.0105485
375846	0.0105046
375847	0.0104834
375848	0.0105141
375849	0.0106182
375850	0.0105167
375851	0.010523
375852	0.0104356
375853	0.0106243
375854	0.0104153
375855	0.0104246
375856	0.0104731
375857	0.0106565
375858	0.0107232
375859	0.0106172
375860	0.0105678
375861	0.0103676
375862	0.0106528
375863	0.010693
375864	0.010807
375865	0.0107495
375866	0.0107453
375867	0.0106853
375868	0.0104769
375869	0.010685
375870	0.0105232
375871	0.0105227
375872	0.0105545
375873	0.0107579
375874	0.010595
375875	0.0104492
375876	0.0102397
375877	0.0104163
375878	0.01061
375879	0.0105053
375880	0.0105086
375881	0.0104694
375882	0.0106336
375883	0.0105907
375884	0.0106533
375885	0.0105918
375886	0.0105801
375887	0.0105239
375888	0.0104449
375889	0.0106083
375890	0.0104739
375891	0.0104675
375892	0.0104649
375893	0.0106017
375894	0.0104735
375895	0.0104426
375896	0.0104545
375897	0.0104637
375898	0.0103772
375899	0.0102515
375900	0.0104902
375901	0.01047
375902	0.0104753
375903	0.0103965
375904	0.0104659
375905	0.0104553
375906	0.0105997
375907	0.0105635
375908	0.0106428
375909	0.0106604
375910	0.0106617
375911	0.0103904
375912	0.0101094
375913	0.0105419
375914	0.0104259
375915	0.0106831
375916	0.0107353
375917	0.0107147
375918	0.0106377
375919	0.0107223
375920	0.0105951
375921	0.0104942
375922	0.010496
375923	0.0105444
375924	0.0106356
375925	0.0104123
375926	0.0105881
375927	0.0104399
375928	0.0104057
375929	0.0104111
375930	0.0106493
375931	0.0104673
375932	0.0105855
375933	0.0106181
375934	0.0105982
375935	0.010591
375936	0.0105431
375937	0.0106391
375938	0.0103592
375939	0.0103038
375940	0.01036
375941	0.0105567
375942	0.0104681
375943	0.0104764
375944	0.0102571
375945	0.0105128
375946	0.0104969
375947	0.0102844
375948	0.0102985
375949	0.0103112
375950	0.0106449
375951	0.0105605
375952	0.01075
375953	0.0106848
375954	0.0106654
375955	0.0106924
375956	0.0107783
375957	0.0106921
375958	0.010526
375959	0.010709
375960	0.0107314
375961	0.0108397
375962	0.0107115
375963	0.0107629
375964	0.0107047
375965	0.0107137
375966	0.0106512
375967	0.0105559
375968	0.0103047
375969	0.0102786
375970	0.0105742
375971	0.0105317
375972	0.010725
375973	0.0106719
375974	0.0106492
375975	0.010466
375976	0.0103864
375977	0.0102191
375978	0.010592
375979	0.0106528
375980	0.0106374
375981	0.0105988
375982	0.0105135
375983	0.0104745
375984	0.010114
375985	0.0101795
375986	0.0103015
375987	0.0103946
375988	0.0102916
375989	0.0102236
375990	0.0102938
375991	0.010491
375992	0.0105824
375993	0.0105079
375994	0.0105374
375995	0.0105343
375996	0.0105129
375997	0.0104019
375998	0.0104191
375999	0.0101383
376000	0.0104559
376001	0.0104527
376002	0.0104974
376003	0.0105356
376004	0.0105992
376005	0.0105687
376006	0.0104608
376007	0.0103296
376008	0.0104976
376009	0.0105064
376010	0.0104197
376011	0.0104864
376012	0.0103749
376013	0.0106567
376014	0.0104938
376015	0.010519
376016	0.0104593
376017	0.0106644
376018	0.0105712
376019	0.0105689
376020	0.0107257
376021	0.0104503
376022	0.0103002
376023	0.0104722
376024	0.0107435
376025	0.0107146
376026	0.0108113
376027	0.0104912
376028	0.0104967
376029	0.0105501
376030	0.0105594
376031	0.0103876
376032	0.0106452
376033	0.0105298
376034	0.010418
376035	0.0104108
376036	0.010492
376037	0.0106143
376038	0.0105768
376039	0.0105746
376040	0.0103258
376041	0.0104165
376042	0.0104932
376043	0.0106437
376044	0.0104198
376045	0.0104296
376046	0.0103101
376047	0.0104187
376048	0.0105352
376049	0.0105514
376050	0.010634
376051	0.0106131
376052	0.010644
376053	0.0105304
376054	0.0106437
376055	0.010576
376056	0.010572
376057	0.0103584
376058	0.0105172
376059	0.0105232
376060	0.0105908
376061	0.0105211
376062	0.0101529
376063	0.0102127
376064	0.0105518
376065	0.0106377
376066	0.0105471
376067	0.010632
376068	0.0104148
376069	0.0104059
376070	0.0103921
376071	0.0104953
376072	0.0104479
376073	0.0102572
376074	0.010341
376075	0.0103424
376076	0.0104957
376077	0.010523
376078	0.0106183
376079	0.0104699
376080	0.0105005
376081	0.0104381
376082	0.0104683
376083	0.010489
376084	0.010476
376085	0.0104826
376086	0.0104346
376087	0.0104132
376088	0.0104316
376089	0.0102879
376090	0.0101841
376091	0.0104588
376092	0.0104759
376093	0.0105975
376094	0.0103885
376095	0.0104661
376096	0.0105467
376097	0.0105202
376098	0.010585
376099	0.0104283
376100	0.0104843
376101	0.0101894
376102	0.0103638
376103	0.010295
376104	0.0103793
376105	0.0103363
376106	0.0104325
376107	0.0102955
376108	0.0104641
376109	0.0104834
376110	0.0103857
376111	0.0105788
376112	0.010559
376113	0.0106692
376114	0.0105373
376115	0.0106338
376116	0.0105383
376117	0.0105937
376118	0.0105695
376119	0.0104652
376120	0.0105155
376121	0.0105526
376122	0.0104064
376123	0.0101682
376124	0.0103318
376125	0.0101742
376126	0.0103063
376127	0.0104019
376128	0.0106019
376129	0.0106383
376130	0.0106405
376131	0.0106546
376132	0.0103629
376133	0.0104244
376134	0.0105059
376135	0.0104421
376136	0.0103763
376137	0.0105524
376138	0.0104403
376139	0.0104341
376140	0.0104921
376141	0.0106159
376142	0.0107031
376143	0.0105497
376144	0.0105968
376145	0.0103832
376146	0.0105717
376147	0.0105826
376148	0.0106885
376149	0.0106261
376150	0.010646
376151	0.010585
376152	0.0106502
376153	0.0106447
376154	0.0105918
376155	0.0106764
376156	0.0105993
376157	0.0107017
376158	0.0105028
376159	0.0106569
376160	0.0106613
376161	0.0106628
376162	0.0105723
376163	0.0105438
376164	0.0106097
376165	0.0106603
376166	0.0105171
376167	0.0102594
376168	0.0102728
376169	0.0103676
376170	0.0106296
376171	0.0105439
376172	0.0106499
376173	0.0105833
376174	0.0106508
376175	0.0105239
376176	0.0105866
376177	0.0105973
376178	0.0104732
376179	0.0104267
376180	0.0104334
376181	0.0104953
376182	0.0104265
376183	0.0105516
376184	0.0103413
376185	0.0104615
376186	0.0103863
376187	0.0105416
376188	0.0105368
376189	0.0105172
376190	0.010428
376191	0.0104813
376192	0.0104706
376193	9.97E-03
376194	0.0105889
376195	0.010566
376196	0.0107037
376197	0.0104995
376198	0.0106229
376199	0.0106051
376200	0.0105937
376201	0.0105795
376202	0.0105117
376203	0.0104721
376204	0.0105083
376205	0.0104182
376206	0.0104466
376207	0.0105325
376208	0.0105362
376209	0.0106565
376210	0.0105663
376211	0.0106191
376212	0.010431
376213	0.0102072
376214	0.0102188
376215	0.0105447
376216	0.0106341
376217	0.0103336
376218	0.0104782
376219	0.0104998
376220	0.0106367
376221	0.0103749
376222	0.0105033
376223	0.0105846
376224	0.0106736
376225	0.0106703
376226	0.0106384
376227	0.0106171
376228	0.0105208
376229	0.0106118
376230	0.01055
376231	0.0105938
376232	0.0104466
376233	0.0105602
376234	0.0106496
376235	0.0105577
376236	0.0104518
376237	0.0106155
376238	0.0107163
376239	0.0106679
376240	0.0107317
376241	0.010581
376242	0.0105939
376243	0.0105226
376244	0.0107034
376245	0.0106831
376246	0.0107514
376247	0.0105825
376248	0.0105061
376249	0.0101523
376250	0.0103216
376251	0.0105685
376252	0.0106299
376253	0.0106769
376254	0.0105575
376255	0.0107062
376256	0.0106269
376257	0.0107359
376258	0.0106619
376259	0.0104314
376260	0.0104731
376261	0.0105346
376262	0.0105565
376263	0.0104869
376264	0.0105882
376265	0.0105496
376266	0.0107142
376267	0.0105726
376268	0.0104958
376269	0.0104869
376270	0.0104928
376271	0.0103943
376272	0.0103312
376273	0.0105258
376274	0.0105234
376275	0.0105826
376276	0.010446
376277	0.0105827
376278	0.0104572
376279	0.0105295
376280	0.0103651
376281	0.0104676
376282	0.0104176
376283	0.0103139
376284	0.0104856
376285	0.0105417
376286	0.0104485
376287	0.0104163
376288	0.0105614
376289	0.0105713
376290	0.0105212
376291	0.0101836
376292	0.0103423
376293	0.0103378
376294	0.0103957
376295	0.0105062
376296	0.0105248
376297	0.0106296
376298	0.010537
376299	0.0105676
376300	0.0104885
376301	0.0105472
376302	0.0104924
376303	0.0104548
376304	0.0103112
376305	0.0101564
376306	0.0102306
376307	0.0105899
376308	0.0105716
376309	0.0105734
376310	0.0105622
376311	0.0105513
376312	0.0104731
376313	0.0103849
376314	0.0105854
376315	0.0103366
376316	0.0104144
376317	0.0103354
376318	0.0104369
376319	0.0104594
376320	0.0105206
376321	0.0103125
376322	0.0102318
376323	0.0104559
376324	0.0105298
376325	0.0105539
376326	0.0104451
376327	0.0105984
376328	0.0104445
376329	0.0104264
376330	0.0104872
376331	0.0105564
376332	0.0103937
376333	0.0104838
376334	0.0105882
376335	0.0102676
376336	0.0103841
376337	0.0105164
376338	0.0104549
376339	0.0106056
376340	0.0106213
376341	0.0106761
376342	0.0106822
376343	0.0106438
376344	0.0104712
376345	0.0103638
376346	0.0105052
376347	0.0106857
376348	0.0106275
376349	0.0106211
376350	0.0103792
376351	0.0103163
376352	0.0105371
376353	0.0105629
376354	0.0106789
376355	0.0106145
376356	0.0105298
376357	0.0105887
376358	0.0107921
376359	0.0106529
376360	0.0105262
376361	0.0105261
376362	0.0106563
376363	0.0104903
376364	0.0106372
376365	0.0106278
376366	0.0105777
376367	0.0106354
376368	0.0104899
376369	0.0104484
376370	0.0104912
376371	0.0107063
376372	0.0106041
376373	0.0103729
376374	0.0101525
376375	0.010346
376376	0.0106107
376377	0.0107098
376378	0.0105132
376379	0.0101954
376380	0.0104175
376381	0.0105147
376382	0.01068
376383	0.0105612
376384	0.0107007
376385	0.0105566
376386	0.0107603
376387	0.0107201
376388	0.0107766
376389	0.0105716
376390	0.0104854
376391	0.0106656
376392	0.0106191
376393	0.010761
376394	0.0106451
376395	0.0106132
376396	0.010443
376397	0.0105695
376398	0.0106447
376399	0.0107099
376400	0.0106064
376401	0.0105413
376402	0.0105156
376403	0.0105454
376404	0.0103426
376405	0.0102643
376406	0.0106915
376407	0.0106216
376408	0.010697
376409	0.0106194
376410	0.0105713
376411	0.0104951
376412	0.0105927
376413	0.0104948
376414	0.010579
376415	0.0107366
376416	0.0107196
376417	0.0107594
376418	0.0104744
376419	0.0104396
376420	0.0104351
376421	0.0105468
376422	0.0104968
376423	0.0105493
376424	0.0104309
376425	0.010168
376426	0.0104721
376427	0.0104289
376428	0.010612
376429	0.0105321
376430	0.0106144
376431	0.010446
376432	0.0105805
376433	0.0102727
376434	0.0101851
376435	0.010426
376436	0.0105493
376437	0.010533
376438	0.0104924
376439	0.0104854
376440	0.0103053
376441	0.0103665
376442	0.0102986
376443	0.0104389
376444	0.0102722
376445	0.0104418
376446	0.0104104
376447	0.0103569
376448	0.0104115
376449	0.0105015
376450	0.0105447
376451	0.0103297
376452	0.0105954
376453	0.0104567
376454	0.0104275
376455	0.0103937
376456	0.0105007
376457	0.0104216
376458	0.0105605
376459	0.0106539
376460	0.0105887
376461	0.0104081
376462	0.0101928
376463	0.0104971
376464	0.0103985
376465	0.0105833
376466	0.0105808
376467	0.0106379
376468	0.0104668
376469	0.0106038
376470	0.0103442
376471	0.0102103
376472	0.0105133
376473	0.0105441
376474	0.0106075
376475	0.0104372
376476	0.0105125
376477	0.0104976
376478	0.0105981
376479	0.0105218
376480	0.0103525
376481	0.0103943
376482	0.0103647
376483	0.010379
376484	0.0104008
376485	0.0105068
376486	0.0103632
376487	0.0106157
376488	0.0104838
376489	0.0105423
376490	0.0103744
376491	0.0104877
376492	0.0105697
376493	0.0105924
376494	0.0105243
376495	0.0105214
376496	0.0106871
376497	0.010652
376498	0.0106493
376499	0.0106622
376500	0.0105153
376501	0.0104684
376502	0.0106966
376503	0.0107021
376504	0.0105966
376505	0.0105335
376506	0.0107159
376507	0.0108184
376508	0.0107667
376509	0.0106292
376510	0.0104364
376511	0.0104711
376512	0.0103572
376513	0.0106273
376514	0.010616
376515	0.0107585
376516	0.0105983
376517	0.010518
376518	0.0106042
376519	0.0105643
376520	0.0106146
376521	0.0105919
376522	0.0107184
376523	0.0106586
376524	0.0106316
376525	0.0104955
376526	0.0101987
376527	0.0102414
376528	0.010453
376529	0.010659
376530	0.0106658
376531	0.0106352
376532	0.0105149
376533	0.0105722
376534	0.0105586
376535	0.0106054
376536	0.0107366
376537	0.0105533
376538	0.0106376
376539	0.0104628
376540	0.0105727
376541	0.01046
376542	0.010562
376543	0.010598
376544	0.0106489
376545	0.0105082
376546	0.0106111
376547	0.0106861
376548	0.0106144
376549	0.0106712
376550	0.0105706
376551	0.010605
376552	0.0102602
376553	0.010499
376554	0.0105754
376555	0.0105964
376556	0.0104678
376557	0.0103354
376558	0.0105698
376559	0.0106527
376560	0.0107823
376561	0.0106718
376562	0.0107091
376563	0.0105634
376564	0.0106035
376565	0.0105348
376566	0.0104234
376567	0.010464
376568	0.0105722
376569	0.0106749
376570	0.0106024
376571	0.0106423
376572	0.0105859
376573	0.0106995
376574	0.010558
376575	0.0106235
376576	0.0105705
376577	0.010616
376578	0.0106313
376579	0.0106526
376580	0.0106674
376581	0.0103274
376582	0.0104435
376583	0.0106299
376584	0.0104883
376585	0.0103174
376586	0.0105071
376587	0.0104507
376588	0.0105627
376589	0.0106335
376590	0.0105534
376591	0.0104954
376592	0.0103135
376593	0.010439
376594	0.0104631
376595	0.0106419
376596	0.0105272
376597	0.0105481
376598	0.0104724
376599	0.0105107
376600	0.0105379
376601	0.0105753
376602	0.0105438
376603	0.0104319
376604	0.0105853
376605	0.0106016
376606	0.0105849
376607	0.0103693
376608	0.0104506
376609	0.0104987
376610	0.0106512
376611	0.0106725
376612	0.0106411
376613	0.0104666
376614	0.0102984
376615	0.0102994
376616	0.0103574
376617	0.0105838
376618	0.0104014
376619	0.0103672
376620	0.0101887
376621	0.0103661
376622	0.0105364
376623	0.0102197
376624	0.0105149
376625	0.0104899
376626	0.0106556
376627	0.0104699
376628	0.0105312
376629	0.0104692
376630	0.0105889
376631	0.0105665
376632	0.0104405
376633	0.0103703
376634	0.0104347
376635	0.0104378
376636	0.0104784
376637	0.0106573
376638	0.01066
376639	0.0107337
376640	0.0105437
376641	0.0105043
376642	0.0106039
376643	0.0105495
376644	0.0105678
376645	0.0105317
376646	0.0105772
376647	0.0105108
376648	0.0105614
376649	0.010417
376650	0.0105092
376651	0.0105444
376652	0.0103019
376653	0.0102774
376654	0.0104094
376655	0.0106702
376656	0.0105648
376657	0.0105151
376658	0.0105531
376659	0.0106822
376660	0.0106513
376661	0.0105152
376662	0.0104404
376663	9.95E-03
376664	0.0103643
376665	0.0105699
376666	0.0106997
376667	0.0106075
376668	0.0106132
376669	0.0105372
376670	0.0104094
376671	0.0104421
376672	0.010507
376673	0.0105472
376674	0.0104895
376675	0.0104274
376676	0.0103481
376677	0.0105313
376678	0.010445
376679	0.0104933
376680	0.0105509
376681	0.0105133
376682	0.0105709
376683	0.0105314
376684	0.0106085
376685	0.0105231
376686	0.0107006
376687	0.0106869
376688	0.0106284
376689	0.0103942
376690	0.0104178
376691	0.0106127
376692	0.0106646
376693	0.0106877
376694	0.0105309
376695	0.0104959
376696	0.0104272
376697	0.0106668
376698	0.0105275
376699	0.0104709
376700	0.0104188
376701	0.0104561
376702	0.0105104
376703	0.010486
376704	0.0105549
376705	0.010359
376706	0.0104543
376707	0.010528
376708	0.0106624
376709	0.0102341
376710	0.0105108
376711	0.0105723
376712	0.0106002
376713	0.0105293
376714	0.0103583
376715	0.0105186
376716	0.0103668
376717	0.0105651
376718	0.0105726
376719	0.0105894
376720	0.0104036
376721	0.010469
376722	0.0104773
376723	0.010603
376724	0.0106486
376725	0.0105329
376726	0.0105766
376727	0.0105503
376728	0.0106343
376729	0.0105912
376730	0.0106904
376731	0.0105729
376732	0.0105486
376733	0.010446
376734	0.0104818
376735	0.010538
376736	0.0104505
376737	0.0102689
376738	0.0105227
376739	0.0107902
376740	0.0106487
376741	0.0106596
376742	0.0105985
376743	0.0107295
376744	0.0104285
376745	0.0104263
376746	0.0105451
376747	0.0105838
376748	0.0107417
376749	0.0107355
376750	0.0107363
376751	0.0104072
376752	0.0105441
376753	0.0103985
376754	0.0103407
376755	0.0104214
376756	0.0106328
376757	0.0106339
376758	0.0102833
376759	0.0104803
376760	0.0105419
376761	0.0105885
376762	0.0104859
376763	0.0104069
376764	0.010403
376765	0.0106002
376766	0.0105095
376767	0.0106066
376768	0.0105114
376769	0.0104344
376770	0.0103431
376771	0.0101497
376772	0.0102986
376773	0.0103571
376774	0.0105887
376775	0.0105169
376776	0.0105668
376777	0.0104573
376778	0.0106596
376779	0.0104285
376780	0.0103868
376781	0.0104292
376782	0.0105266
376783	0.0106162
376784	0.0105354
376785	0.0105961
376786	0.0104703
376787	0.0103836
376788	0.0103574
376789	0.0105322
376790	0.0103664
376791	0.0104487
376792	0.0104802
376793	0.0106465
376794	0.0106959
376795	0.0106358
376796	0.0106806
376797	0.0105933
376798	0.0106504
376799	0.010372
376800	0.0105322
376801	0.0105723
376802	0.0106565
376803	0.0105166
376804	0.010548
376805	0.0106092
376806	0.0106475
376807	0.010627
376808	0.0105475
376809	0.0105831
376810	0.010288
376811	0.010477
376812	0.0104497
376813	0.0105181
376814	0.0103371
376815	0.010502
376816	0.0105586
376817	0.0105197
376818	0.0105091
376819	0.0105279
376820	0.0105696
376821	0.010496
376822	0.0104644
376823	0.0101254
376824	0.0101458
376825	0.0103822
376826	0.0104543
376827	0.0103143
376828	0.0105017
376829	0.010451
376830	0.0104518
376831	0.0104689
376832	0.0104986
376833	0.0105473
376834	0.0103877
376835	0.0103742
376836	0.0103377
376837	0.0104878
376838	0.0103433
376839	0.0104624
376840	0.010434
376841	0.0105809
376842	0.0101324
376843	0.0105018
376844	0.010595
376845	0.0105342
376846	0.010622
376847	0.0105942
376848	0.0106763
376849	0.0104384
376850	0.0105906
376851	0.0106436
376852	0.0107019
376853	0.0105941
376854	0.0106061
376855	0.0106936
376856	0.010712
376857	0.0107522
376858	0.0105186
376859	0.0105945
376860	0.0105621
376861	0.0105913
376862	0.010509
376863	0.0105173
376864	0.0104113
376865	0.0102226
376866	0.0104567
376867	0.0103048
376868	0.0103646
376869	0.0105377
376870	0.0105828
376871	0.0105339
376872	0.0106895
376873	0.0105111
376874	0.010513
376875	0.0104173
376876	0.0104196
376877	0.0105179
376878	0.0105096
376879	0.010532
376880	0.0103749
376881	0.0103433
376882	0.0101418
376883	0.0102948
376884	0.0104014
376885	0.0105914
376886	0.0105286
376887	0.0104529
376888	0.0105176
376889	0.0105805
376890	0.0105942
376891	0.0105286
376892	0.0105419
376893	0.0105612
376894	0.0105493
376895	0.010489
376896	0.0104828
376897	0.0103121
376898	0.0103128
376899	0.0101692
376900	0.010421
376901	0.0105763
376902	0.0105175
376903	0.0106912
376904	0.0105481
376905	0.0105786
376906	0.0104848
376907	0.0105731
376908	0.0103391
376909	0.0104542
376910	0.0103901
376911	0.0105893
376912	0.0106556
376913	0.010441
376914	0.0104636
376915	0.0104557
376916	0.0103905
376917	0.0102811
376918	0.0104574
376919	0.010547
376920	0.0106613
376921	0.0105659
376922	0.0104905
376923	0.0105567
376924	0.0103838
376925	0.0104392
376926	0.010128
376927	0.0102567
376928	0.0103382
376929	0.010497
376930	0.0103023
376931	0.0101153
376932	0.0104801
376933	0.0104576
376934	0.0104359
376935	0.0105518
376936	0.0106108
376937	0.0104213
376938	0.0104964
376939	0.0104624
376940	0.0105959
376941	0.0104031
376942	0.0104723
376943	0.0105684
376944	0.0104083
376945	0.0106044
376946	0.0105352
376947	0.010648
376948	0.010399
376949	0.0103991
376950	0.0105316
376951	0.010544
376952	0.0104235
376953	0.0106056
376954	0.0106292
376955	0.0106066
376956	0.0104266
376957	0.0104554
376958	0.0106144
376959	0.0103926
376960	0.0105184
376961	0.0104686
376962	0.0105609
376963	0.010521
376964	0.0105605
376965	0.0104686
376966	0.0104023
376967	0.0103799
376968	0.0103442
376969	0.0103869
376970	0.0103897
376971	0.0104287
376972	0.0102684
376973	0.0104135
376974	0.0102471
376975	0.0105059
376976	0.0103281
376977	0.0103498
376978	0.0105272
376979	0.0105106
376980	0.0105901
376981	0.0106267
376982	0.0107223
376983	0.0106352
376984	0.0107765
376985	0.010644
376986	0.0106658
376987	0.0104284
376988	0.0105324
376989	0.0103469
376990	0.0103373
376991	0.0104537
376992	0.0103007
376993	0.01047
376994	0.0105211
376995	0.0106673
376996	0.0104707
376997	0.0105121
376998	0.0104907
376999	0.0105946
377000	0.0105898
377001	0.0105516
377002	0.0104822
377003	0.0104328
377004	0.0102896
377005	0.0103411
377006	0.0106215
377007	0.0104936
377008	0.0106032
377009	0.0104518
377010	0.010536
377011	0.0104056
377012	0.0105428
377013	0.0107192
377014	0.0107575
377015	0.0108283
377016	0.0106965
377017	0.0106752
377018	0.0105465
377019	0.0107145
377020	0.010582
377021	0.0106533
377022	0.0106938
377023	0.0107042
377024	0.0106778
377025	0.0105936
377026	0.0105315
377027	0.0103562
377028	0.0105324
377029	0.0103116
377030	0.0104832
377031	0.0104347
377032	0.010549
377033	0.0104985
377034	0.0103177
377035	0.0104573
377036	0.0105023
377037	0.010595
377038	0.0105821
377039	0.0106959
377040	0.0106713
377041	0.0107597
377042	0.0105217
377043	0.0102999
377044	0.0103116
377045	0.0105315
377046	0.0106058
377047	0.0106203
377048	0.0105566
377049	0.0104264
377050	0.0104467
377051	0.0104223
377052	0.0105263
377053	0.0104516
377054	0.0105963
377055	0.0104136
377056	0.0101974
377057	0.0102461
377058	0.0103229
377059	0.0106209
377060	0.0104439
377061	0.0107225
377062	0.010604
377063	0.0106703
377064	0.0105546
377065	0.0106611
377066	0.0106317
377067	0.0106171
377068	0.0106652
377069	0.0106155
377070	0.0106883
377071	0.0105173
377072	0.010473
377073	9.93E-03
377074	0.0105595
377075	0.0107316
377076	0.0106775
377077	0.0107513
377078	0.010595
377079	0.0105321
377080	0.0104533
377081	0.0106729
377082	0.0105954
377083	0.0106824
377084	0.0106423
377085	0.0106626
377086	0.0106538
377087	0.0104988
377088	0.0104142
377089	0.0104621
377090	0.0105667
377091	0.0105002
377092	0.0105653
377093	0.0104899
377094	0.0106158
377095	0.0105223
377096	0.0105038
377097	0.0106798
377098	0.010522
377099	0.0104023
377100	0.0103122
377101	0.0106094
377102	0.0105951
377103	0.0106133
377104	0.010543
377105	0.010481
377106	0.0106215
377107	0.0105652
377108	0.0107254
377109	0.0106855
377110	0.010714
377111	0.0103439
377112	0.0104221
377113	0.010659
377114	0.0107895
377115	0.0105057
377116	0.0101089
377117	0.0105863
377118	0.0106307
377119	0.0106819
377120	0.010483
377121	0.010519
377122	0.0105339
377123	0.0105627
377124	0.0105076
377125	0.0103364
377126	0.0102324
377127	0.0103113
377128	0.0105393
377129	0.0103348
377130	0.0104814
377131	0.0104601
377132	0.0105809
377133	0.0105681
377134	0.0105675
377135	0.0105588
377136	0.0104475
377137	0.010336
377138	0.010307
377139	0.0105238
377140	0.0104102
377141	0.0106031
377142	0.0103452
377143	0.0103304
377144	0.010392
377145	0.0103889
377146	0.0105457
377147	0.0105427
377148	0.0104771
377149	0.0104417
377150	0.0106441
377151	0.0103449
377152	0.0105324
377153	0.0103509
377154	0.0104287
377155	0.0106082
377156	0.0105633
377157	0.0107799
377158	0.010713
377159	0.0106962
377160	0.0106181
377161	0.0107333
377162	0.0106402
377163	0.0107094
377164	0.0105684
377165	0.0105428
377166	0.0106699
377167	0.010514
377168	0.010503
377169	0.0104828
377170	0.0106254
377171	0.0105132
377172	0.010554
377173	0.0106
377174	0.0105561
377175	0.0105431
377176	0.0104866
377177	0.0105873
377178	0.0100286
377179	0.0104624
377180	0.0105272
377181	0.010495
377182	0.0105774
377183	0.0106199
377184	0.0106286
377185	0.0104073
377186	0.0103733
377187	0.0105147
377188	0.0106607
377189	0.010514
377190	0.0105837
377191	0.0105115
377192	0.0105112
377193	0.0105498
377194	0.0105362
377195	0.0105545
377196	0.0105478
377197	0.0106628
377198	0.0105986
377199	0.0107353
377200	0.0107082
377201	0.0104822
377202	0.0106008
377203	0.0106565
377204	0.0105909
377205	0.0104231
377206	0.0105089
377207	0.0105379
377208	0.0105825
377209	0.0106361
377210	0.0107082
377211	0.010554
377212	0.0105954
377213	0.0107155
377214	0.0103959
377215	0.0105044
377216	0.0103937
377217	0.0105755
377218	0.0105143
377219	0.0105145
377220	0.0104874
377221	0.0104583
377222	0.0104909
377223	0.0104673
377224	0.0106832
377225	0.0106749
377226	0.0107755
377227	0.0107182
377228	0.0106477
377229	0.0106605
377230	0.0105651
377231	0.0106318
377232	0.0105188
377233	0.010516
377234	0.0104495
377235	0.0104409
377236	0.0105152
377237	0.0105905
377238	0.010573
377239	0.0104055
377240	0.0102772
377241	0.0105218
377242	0.0106202
377243	0.0105189
377244	0.0104546
377245	0.0106414
377246	0.0104205
377247	0.0104982
377248	0.010516
377249	0.0105618
377250	0.0102926
377251	0.0105007
377252	0.0104872
377253	0.0105295
377254	0.0104668
377255	0.010457
377256	0.0106124
377257	0.010351
377258	0.0103569
377259	0.0104889
377260	0.0105913
377261	0.0106108
377262	0.0104912
377263	0.0105776
377264	0.0104656
377265	0.0104978
377266	0.010383
377267	0.0103541
377268	0.010507
377269	0.0105431
377270	0.0105996
377271	0.0106092
377272	0.0106619
377273	0.0106483
377274	0.0105172
377275	0.0105073
377276	0.0106364
377277	0.0107778
377278	0.0107487
377279	0.0107322
377280	0.010553
377281	0.0105744
377282	0.0104385
377283	0.0106298
377284	0.0105532
377285	0.0102197
377286	0.0105167
377287	0.0103975
377288	0.0104612
377289	0.0106457
377290	0.0107542
377291	0.0105373
377292	0.010494
377293	0.0104717
377294	0.0105638
377295	0.0106113
377296	0.0103656
377297	0.0105006
377298	0.0105881
377299	0.0106767
377300	0.0104548
377301	0.0105816
377302	0.0104783
377303	0.0104365
377304	0.0105687
377305	0.0105598
377306	0.0104558
377307	0.0103212
377308	0.0104151
377309	0.0103193
377310	0.0105777
377311	0.0106059
377312	0.010664
377313	0.0107331
377314	0.0106748
377315	0.0106721
377316	0.0106682
377317	0.0107524
377318	0.0106176
377319	0.0106534
377320	0.010358
377321	0.0104417
377322	0.0105723
377323	0.0104793
377324	0.0106505
377325	0.0106505
377326	0.0107385
377327	0.0107296
377328	0.0106938
377329	0.0106821
377330	0.0106548
377331	0.0106879
377332	0.010659
377333	0.0107228
377334	0.0105983
377335	0.0103551
377336	0.010293
377337	0.0104969
377338	0.0105524
377339	0.0105326
377340	0.0107746
377341	0.0106513
377342	0.0106279
377343	0.0104135
377344	0.010613
377345	0.0107066
377346	0.0106939
377347	0.0106511
377348	0.0104252
377349	0.0103399
377350	0.0105891
377351	0.0107774
377352	0.0104967
377353	0.0105667
377354	0.0106905
377355	0.0108255
377356	0.0107603
377357	0.0105611
377358	0.0104781
377359	0.0104764
377360	0.0106866
377361	0.010598
377362	0.0106801
377363	0.0105018
377364	0.0104079
377365	0.0107132
377366	0.0106726
377367	0.010726
377368	0.0106676
377369	0.0107535
377370	0.0106148
377371	0.0106083
377372	0.0105162
377373	0.0105343
377374	0.0106158
377375	0.0104484
377376	0.0104007
377377	0.0104675
377378	0.0106316
377379	0.010589
377380	0.0106649
377381	0.0105072
377382	0.010437
377383	0.0105202
377384	0.0105901
377385	0.0106633
377386	0.0104398
377387	0.0103962
377388	0.010413
377389	0.0106241
377390	0.0106985
377391	0.010534
377392	0.0106574
377393	0.0107337
377394	0.0107661
377395	0.01056
377396	0.0106309
377397	0.0106243
377398	0.0106529
377399	0.0104036
377400	0.010612
377401	0.010705
377402	0.0104052
377403	0.0107202
377404	0.010688
377405	0.0107796
377406	0.010811
377407	0.0107612
377408	0.010535
377409	0.0106393
377410	0.0105524
377411	0.0105644
377412	0.0107099
377413	0.0106586
377414	0.0107284
377415	0.010349
377416	0.0106835
377417	0.0106084
377418	0.0105534
377419	0.0104323
377420	0.0105477
377421	0.010636
377422	0.0105217
377423	0.0106141
377424	0.0104252
377425	0.0105483
377426	0.0104576
377427	0.0103937
377428	0.010515
377429	0.0104459
377430	0.0105456
377431	0.0101953
377432	0.0105787
377433	0.0104029
377434	0.0105659
377435	0.0106932
377436	0.0107312
377437	0.0105065
377438	0.0101103
377439	0.0105637
377440	0.0106389
377441	0.0107516
377442	0.0104234
377443	0.0104619
377444	0.0104782
377445	0.0103825
377446	0.010408
377447	0.0102757
377448	0.0106241
377449	0.0104596
377450	0.0104263
377451	0.0104521
377452	0.0105651
377453	0.0103854
377454	0.0104676
377455	0.0106117
377456	0.0106083
377457	0.0105294
377458	0.0102061
377459	0.0105206
377460	0.0105303
377461	0.0106315
377462	0.010611
377463	0.0105216
377464	0.0102135
377465	0.010243
377466	0.0105141
377467	0.0104186
377468	0.010428
377469	0.0104765
377470	0.0106351
377471	0.0105824
377472	0.010449
377473	0.0103485
377474	0.0103504
377475	0.0105164
377476	0.0103999
377477	0.0104125
377478	0.0104162
377479	0.0105524
377480	0.0103955
377481	0.0103772
377482	0.0104464
377483	0.0104578
377484	0.0105027
377485	0.0103256
377486	0.0104262
377487	0.0105039
377488	0.010655
377489	0.0105173
377490	0.0104193
377491	0.0104316
377492	0.010313
377493	0.0104485
377494	0.0104348
377495	0.0105634
377496	0.0104656
377497	0.0106263
377498	0.0104347
377499	0.0102208
377500	0.0105013
377501	0.0104053
377502	0.0105258
377503	0.0105662
377504	0.0106549
377505	0.0105939
377506	0.0106429
377507	0.0106386
377508	0.0105214
377509	0.0105751
377510	0.0106244
377511	0.0105438
377512	0.010353
377513	0.0106972
377514	0.0107128
377515	0.0105408
377516	0.0106329
377517	0.010777
377518	0.0107728
377519	0.0104365
377520	0.0104645
377521	0.0105857
377522	0.0106639
377523	0.0105756
377524	0.0104289
377525	0.0105815
377526	0.0104234
377527	0.0105901
377528	0.0106537
377529	0.01062
377530	0.010284
377531	0.010511
377532	0.0105038
377533	0.0106129
377534	0.0105591
377535	0.0105662
377536	0.0106203
377537	0.0103355
377538	0.0105083
377539	0.0103932
377540	0.0105228
377541	0.0105526
377542	0.0105291
377543	0.0104307
377544	0.010375
377545	0.0106165
377546	0.0106184
377547	0.0106262
377548	0.0104287
377549	0.0106211
377550	0.0105015
377551	0.010421
377552	0.0103404
377553	0.0102859
377554	0.0104533
377555	0.0101218
377556	0.0104896
377557	0.0105664
377558	0.0107398
377559	0.0105844
377560	0.0106054
377561	0.010445
377562	0.0102369
377563	0.0104105
377564	0.0105741
377565	0.0104422
377566	0.0104271
377567	0.0105796
377568	0.0104209
377569	0.0105294
377570	0.010454
377571	0.010376
377572	0.0103142
377573	0.010525
377574	0.0104929
377575	0.010521
377576	0.010518
377577	0.0104048
377578	0.0104579
377579	0.0102951
377580	0.0104853
377581	0.0105535
377582	0.0105717
377583	0.0105971
377584	0.0104729
377585	0.0105567
377586	0.0104214
377587	0.0105803
377588	0.0104894
377589	0.0104984
377590	0.0103656
377591	0.0104628
377592	0.0105304
377593	0.010681
377594	0.0106018
377595	0.0105021
377596	0.0106253
377597	0.0106285
377598	0.010523
377599	0.0104107
377600	0.0105782
377601	0.010622
377602	0.010605
377603	0.0105182
377604	0.0105938
377605	0.0105658
377606	0.0105286
377607	0.0102381
377608	0.010229
377609	0.0103689
377610	0.0105117
377611	0.01078
377612	0.010675
377613	0.0107508
377614	0.0106177
377615	0.0106152
377616	0.0106185
377617	0.010396
377618	0.0104235
377619	0.0104093
377620	0.0105913
377621	0.0104948
377622	0.0106086
377623	0.0104061
377624	0.0105817
377625	0.010478
377626	0.0104095
377627	0.0102775
377628	0.0104022
377629	0.0106423
377630	0.0105476
377631	0.0106971
377632	0.0105538
377633	0.0106412
377634	0.010663
377635	0.0106902
377636	0.0105396
377637	0.0105678
377638	0.0106087
377639	0.0105496
377640	0.0107672
377641	0.0106635
377642	0.0106258
377643	0.0105276
377644	0.0106176
377645	0.0103037
377646	0.0101376
377647	0.0103249
377648	0.0105111
377649	0.0107068
377650	0.0106398
377651	0.0105658
377652	0.0104502
377653	0.0104143
377654	0.0104213
377655	0.0104965
377656	0.0104769
377657	0.0106184
377658	0.0106539
377659	0.0106265
377660	0.010645
377661	0.0105365
377662	0.0105939
377663	0.0104873
377664	0.0105836
377665	0.0103333
377666	0.0105225
377667	0.0105015
377668	0.0104499
377669	0.010499
377670	0.0105652
377671	0.0106811
377672	0.0104656
377673	0.0105276
377674	0.0102872
377675	0.01048
377676	0.010607
377677	0.010648
377678	0.0106444
377679	0.0107495
377680	0.0106838
377681	0.0105544
377682	0.0104097
377683	0.0103607
377684	0.0104398
377685	0.0105185
377686	0.0106254
377687	0.0105899
377688	0.0106332
377689	0.0106052
377690	0.0104812
377691	0.0104231
377692	0.0105282
377693	0.0106423
377694	0.0104925
377695	0.0102162
377696	0.0101858
377697	0.0104875
377698	0.010406
377699	0.0104631
377700	0.0104922
377701	0.0106275
377702	0.0106605
377703	0.0106111
377704	0.0106366
377705	0.0105171
377706	0.0104175
377707	0.0101806
377708	0.0106176
377709	0.0106153
377710	0.0107628
377711	0.0107077
377712	0.0105932
377713	0.010588
377714	0.0105583
377715	0.0106492
377716	0.0105685
377717	0.0103214
377718	0.0102504
377719	0.0105735
377720	0.0106141
377721	0.0106163
377722	0.0106105
377723	0.0107189
377724	0.0107004
377725	0.0106996
377726	0.0106878
377727	0.0106135
377728	0.0106665
377729	0.0105545
377730	0.0105129
377731	0.0105015
377732	0.0106362
377733	0.0102737
377734	0.0104388
377735	0.0104159
377736	0.0105073
377737	0.0106111
377738	0.0105047
377739	0.0102851
377740	0.010286
377741	0.0104977
377742	0.0104964
377743	0.0105754
377744	0.0103303
377745	0.0104781
377746	0.0105129
377747	0.0104474
377748	0.0105118
377749	0.0103208
377750	0.0103651
377751	0.0104177
377752	0.0105534
377753	0.0104854
377754	0.0105255
377755	0.0104828
377756	0.0103831
377757	0.0104665
377758	0.0104528
377759	0.0102659
377760	0.010507
377761	0.0107328
377762	0.0106376
377763	0.0106915
377764	0.0105715
377765	0.0106674
377766	0.0106909
377767	0.0108673
377768	0.0106767
377769	0.0106202
377770	0.0107794
377771	0.0107834
377772	0.0108303
377773	0.0106526
377774	0.0107407
377775	0.0107239
377776	0.0108615
377777	0.0106202
377778	0.0107195
377779	0.0104998
377780	0.0104732
377781	0.0105372
377782	0.0104073
377783	0.0105292
377784	0.0107145
377785	0.0106154
377786	0.0105674
377787	0.0107514
377788	0.0105843
377789	0.0106199
377790	0.0106397
377791	0.0107672
377792	0.0106626
377793	0.0106321
377794	0.0107567
377795	0.0106814
377796	0.0105704
377797	0.0105156
377798	0.0107252
377799	0.0106155
377800	0.0106892
377801	0.0106019
377802	0.0107474
377803	0.010625
377804	0.0103105
377805	0.0104303
377806	0.010666
377807	0.0107762
377808	0.0106797
377809	0.0107213
377810	0.0105499
377811	0.0105913
377812	0.0102215
377813	0.0103646
377814	0.0106418
377815	0.0105769
377816	0.0105684
377817	0.0106739
377818	0.0106799
377819	0.0106102
377820	0.0106777
377821	0.0106579
377822	0.0107134
377823	0.0104711
377824	0.0106333
377825	0.0105814
377826	0.0107027
377827	0.0107307
377828	0.0105696
377829	0.0104898
377830	0.0106556
377831	0.0106445
377832	0.0105711
377833	0.0107878
377834	0.0106926
377835	0.0107911
377836	0.0107005
377837	0.0106119
377838	0.0104391
377839	0.0105974
377840	0.01083
377841	0.0107847
377842	0.0108126
377843	0.0106617
377844	0.0106643
377845	0.0106285
377846	0.0107656
377847	0.0106458
377848	0.0104323
377849	0.0104138
377850	0.0105285
377851	0.0106944
377852	0.010597
377853	0.0107619
377854	0.0106874
377855	0.0107467
377856	0.010432
377857	0.0106507
377858	0.0106198
377859	0.0104662
377860	0.0101873
377861	0.0104972
377862	0.0105318
377863	0.0105068
377864	0.0106517
377865	0.0106574
377866	0.0106341
377867	0.0105082
377868	0.0105802
377869	0.0105279
377870	0.0106055
377871	0.0105077
377872	0.0103726
377873	0.0104448
377874	0.0104339
377875	0.0104932
377876	0.010509
377877	0.01064
377878	0.0105536
377879	0.010595
377880	0.0104323
377881	0.0104977
377882	0.0104602
377883	0.0105966
377884	0.0105879
377885	0.010463
377886	0.0101315
377887	0.0104052
377888	0.0107428
377889	0.0106966
377890	0.0106383
377891	0.0105034
377892	0.0106779
377893	0.010449
377894	0.0102935
377895	0.0104067
377896	0.0106206
377897	0.0106218
377898	0.0105218
377899	0.0106186
377900	0.0105133
377901	0.0107228
377902	0.0106633
377903	0.0106999
377904	0.0106373
377905	0.0106622
377906	0.0104339
377907	0.0104191
377908	0.0106361
377909	0.0106497
377910	0.0104894
377911	0.0104288
377912	0.0106392
377913	0.0105336
377914	0.0105941
377915	0.0103239
377916	0.010472
377917	0.0107579
377918	0.0105993
377919	0.0103863
377920	0.0104921
377921	0.0106931
377922	0.0105592
377923	0.0107383
377924	0.0105782
377925	0.0107002
377926	0.0106562
377927	0.0105975
377928	0.0105692
377929	0.01074
377930	0.0107831
377931	0.0106615
377932	0.0105326
377933	0.0105343
377934	0.0105689
377935	0.0106063
377936	0.0107458
377937	0.0105168
377938	0.010485
377939	0.0105032
377940	0.0106321
377941	0.010696
377942	0.0107466
377943	0.0106408
377944	0.0105
377945	0.0106243
377946	0.010623
377947	0.0104812
377948	0.0101158
377949	0.0105434
377950	0.0105337
377951	0.0107306
377952	0.0106662
377953	0.0107056
377954	0.0106037
377955	0.0103058
377956	0.0103506
377957	0.010482
377958	0.010615
377959	0.0105273
377960	0.0105347
377961	0.0104894
377962	0.0107021
377963	0.0106108
377964	0.0106567
377965	0.0106172
377966	0.0106634
377967	0.0104527
377968	0.010501
377969	0.0106123
377970	0.010361
377971	0.010478
377972	0.0104932
377973	0.0105674
377974	0.0106155
377975	0.010707
377976	0.0105848
377977	0.0105906
377978	0.0105188
377979	0.0104257
377980	0.0105269
377981	0.0105366
377982	0.0106651
377983	0.0105747
377984	0.0105817
377985	0.0105528
377986	0.0106889
377987	0.010612
377988	0.0107156
377989	0.0107027
377990	0.0104931
377991	0.0103994
377992	0.0104074
377993	0.0106314
377994	0.0105643
377995	0.0106895
377996	0.0106384
377997	0.0107173
377998	0.0104981
377999	0.0104627
378000	0.0106527
378001	0.0105681
378002	0.0104772
378003	0.010558
378004	0.0106357
378005	0.0104041
378006	0.0105924
378007	0.010384
378008	0.0103239
378009	0.0103016
378010	0.0104672
378011	0.0105169
378012	0.0105842
378013	0.0105603
378014	0.0104284
378015	0.0105827
378016	0.0105079
378017	0.0103768
378018	0.0102789
378019	0.0106196
378020	0.0105941
378021	0.010661
378022	0.0105866
378023	0.0102995
378024	0.0106154
378025	0.0106839
378026	0.0105955
378027	0.010373
378028	0.0104992
378029	0.0105417
378030	0.0106146
378031	0.0106002
378032	0.0105304
378033	0.0104538
378034	0.0103671
378035	0.0104887
378036	0.0102574
378037	0.0103967
378038	0.0101882
378039	0.0103151
378040	0.0104177
378041	0.0104559
378042	0.010345
378043	0.0105144
378044	0.0106085
378045	0.0105101
378046	0.0105868
378047	0.0104343
378048	0.0105544
378049	0.0104355
378050	0.0105257
378051	0.0104383
378052	0.0103498
378053	0.0104145
378054	0.0104987
378055	0.0106085
378056	0.0102822
378057	0.0102233
378058	0.0102404
378059	0.0104469
378060	0.0105077
378061	0.0104775
378062	0.0105279
378063	0.0105235
378064	0.0105475
378065	0.0105984
378066	0.0107252
378067	0.0105958
378068	0.0106869
378069	0.0106478
378070	0.0107188
378071	0.0105897
378072	0.0106019
378073	0.0103854
378074	0.0104779
378075	0.0107755
378076	0.0106223
378077	0.010628
378078	0.0106071
378079	0.0105999
378080	0.0105325
378081	0.0105608
378082	0.0104624
378083	0.0104034
378084	0.0105338
378085	0.010526
378086	0.0105799
378087	0.0104355
378088	0.0104914
378089	0.0103555
378090	0.0103259
378091	0.010427
378092	0.0105921
378093	0.0107343
378094	0.010513
378095	0.0105106
378096	0.0106173
378097	0.010719
378098	0.0105595
378099	0.0106644
378100	0.0107485
378101	0.0105516
378102	0.0107581
378103	0.0107895
378104	0.0108927
378105	0.0106643
378106	0.0105613
378107	0.0106891
378108	0.0107757
378109	0.0107211
378110	0.0106687
378111	0.010715
378112	0.0106022
378113	0.0106166
378114	0.0103923
378115	0.0104007
378116	0.0105746
378117	0.0107442
378118	0.0107153
378119	0.0105269
378120	0.0103233
378121	0.0104375
378122	0.0106809
378123	0.0106778
378124	0.010757
378125	0.010409
378126	0.0106649
378127	0.0103792
378128	0.0106327
378129	0.0106621
378130	0.0106456
378131	0.010639
378132	0.0107022
378133	0.0107634
378134	0.0106043
378135	0.010605
378136	0.0105277
378137	0.0106243
378138	0.0104323
378139	0.0104496
378140	0.0106187
378141	0.0106914
378142	0.0104961
378143	0.0104504
378144	0.0105416
378145	0.0106424
378146	0.0105659
378147	0.0105464
378148	0.0107313
378149	0.0105222
378150	0.0106187
378151	0.0106066
378152	0.0106532
378153	0.0106558
378154	0.010601
378155	0.0106079
378156	0.0105294
378157	0.0105817
378158	0.0102595
378159	0.0103594
378160	0.0105168
378161	0.0106502
378162	0.0104494
378163	0.0103345
378164	0.0103465
378165	0.0105529
378166	0.0105535
378167	0.0104477
378168	0.0106679
378169	0.0107038
378170	0.0106089
378171	0.010566
378172	0.0106066
378173	0.0106564
378174	0.0106685
378175	0.0104942
378176	0.0105246
378177	0.0106779
378178	0.0106604
378179	0.0107697
378180	0.0105834
378181	0.010575
378182	0.0104393
378183	0.0105931
378184	0.0105657
378185	0.0106676
378186	0.0107151
378187	0.0106021
378188	0.0106493
378189	0.0107361
378190	0.0107779
378191	0.0106474
378192	0.0106234
378193	0.010363
378194	0.0105781
378195	0.0107661
378196	0.0106556
378197	0.0106974
378198	0.0105773
378199	0.0106587
378200	0.0105883
378201	0.0106037
378202	0.01057
378203	0.0107526
378204	0.0105918
378205	0.0106268
378206	0.0106554
378207	0.0105708
378208	0.0106791
378209	0.0107365
378210	0.0108684
378211	0.0107129
378212	0.0107102
378213	0.010693
378214	0.0108295
378215	0.0105249
378216	0.0107212
378217	0.0105629
378218	0.010715
378219	0.0104856
378220	0.0105971
378221	0.0108094
378222	0.0107013
378223	0.0107393
378224	0.0106642
378225	0.0107215
378226	0.0106448
378227	0.010782
378228	0.0104361
378229	0.0104211
378230	0.0105809
378231	0.0106022
378232	0.0107472
378233	0.0106551
378234	0.0103033
378235	0.0102708
378236	0.01059
378237	0.0104014
378238	0.0105336
378239	0.0104529
378240	0.0105155
378241	0.0105204
378242	0.0104941
378243	0.0106161
378244	0.0104979
378245	0.0103593
378246	0.0102211
378247	0.0103533
378248	0.0104327
378249	0.0104424
378250	0.0104351
378251	0.010537
378252	0.0105496
378253	0.0104295
378254	0.0104858
378255	0.010349
378256	0.0105834
378257	0.0104901
378258	0.0104657
378259	0.0103182
378260	0.0104807
378261	0.0104039
378262	0.0104658
378263	0.0103209
378264	0.0103189
378265	0.0105019
378266	0.0105276
378267	0.0107264
378268	0.0106499
378269	0.0106719
378270	0.0105182
378271	0.0106194
378272	0.0102793
378273	0.0103663
378274	0.0105668
378275	0.010498
378276	0.0104893
378277	0.0102516
378278	0.0103644
378279	0.0105412
378280	0.0106775
378281	0.0106132
378282	0.0104389
378283	0.0104138
378284	0.0103446
378285	0.0104892
378286	0.0105509
378287	0.0106146
378288	0.0104985
378289	0.0102275
378290	0.0102178
378291	0.0105221
378292	0.0105303
378293	0.0105487
378294	0.0105819
378295	0.0105446
378296	0.0105173
378297	0.0102581
378298	0.0104162
378299	0.0104601
378300	0.0104724
378301	0.0103719
378302	0.0105464
378303	0.0103361
378304	0.0103582
378305	0.0105052
378306	0.010577
378307	0.0105653
378308	0.0104123
378309	0.0104246
378310	0.0102562
378311	0.0104018
378312	0.0101959
378313	0.0103978
378314	0.0104058
378315	0.0103978
378316	0.0103934
378317	0.010389
378318	0.0101878
378319	0.010131
378320	0.0105542
378321	0.0105331
378322	0.0105482
378323	0.0101288
378324	0.0103584
378325	0.0104642
378326	0.0106458
378327	0.0106471
378328	0.0103844
378329	0.010479
378330	0.0105648
378331	0.0106729
378332	0.0105783
378333	0.0105652
378334	0.0103964
378335	0.0105365
378336	0.0105609
378337	0.0106114
378338	0.0106556
378339	0.0107232
378340	0.0104857
378341	0.0103241
378342	0.0106198
378343	0.010661
378344	0.0107531
378345	0.0104754
378346	0.0106514
378347	0.0106304
378348	0.0106806
378349	0.0106557
378350	0.0106595
378351	0.0105122
378352	0.0104115
378353	0.010474
378354	0.010501
378355	0.0105472
378356	0.0104165
378357	0.0105764
378358	0.0105792
378359	0.0105579
378360	0.0104016
378361	0.0105244
378362	0.0107496
378363	0.0107269
378364	0.0107387
378365	0.0105311
378366	0.0105434
378367	0.0104553
378368	0.0106611
378369	0.0105824
378370	0.0105943
378371	0.0103895
378372	0.0104739
378373	0.0106754
378374	0.0104869
378375	0.0103791
378376	0.0104045
378377	0.0106557
378378	0.0105879
378379	0.0105145
378380	0.0103364
378381	0.010489
378382	0.0106862
378383	0.0106064
378384	0.0102331
378385	0.0103855
378386	0.0106527
378387	0.010577
378388	0.010655
378389	0.0104217
378390	0.0104375
378391	0.0104898
378392	0.0105438
378393	0.0105948
378394	0.0104693
378395	0.0103555
378396	0.0103087
378397	0.0105125
378398	0.0104481
378399	0.0104775
378400	0.0103735
378401	0.0105675
378402	0.0106044
378403	0.0107171
378404	0.0105494
378405	0.0103671
378406	0.0104728
378407	0.0105314
378408	0.0107183
378409	0.0105763
378410	0.0106944
378411	0.0105802
378412	0.0105967
378413	0.0106064
378414	0.0107229
378415	0.0107618
378416	0.0106248
378417	0.0106619
378418	0.0103109
378419	0.0107575
378420	0.0106825
378421	0.0106171
378422	0.0105075
378423	0.0106203
378424	0.0106387
378425	0.0106672
378426	0.0106216
378427	0.0106612
378428	0.0106975
378429	0.0107009
378430	0.0108456
378431	0.0106653
378432	0.0107818
378433	0.0107136
378434	0.010723
378435	0.0105901
378436	0.0103846
378437	0.0104913
378438	0.0106247
378439	0.0108053
378440	0.0105337
378441	0.0105097
378442	0.0105011
378443	0.0104655
378444	0.0105062
378445	0.0107129
378446	0.0105401
378447	0.0106123
378448	0.0106116
378449	0.0105453
378450	0.0103565
378451	0.0103251
378452	0.0106508
378453	0.0105766
378454	0.0104117
378455	0.0101997
378456	0.0104368
378457	0.0105957
378458	0.0106784
378459	0.0107605
378460	0.0106012
378461	0.0106331
378462	0.0106227
378463	0.0106584
378464	0.0104957
378465	0.0106202
378466	0.0104942
378467	0.0105995
378468	0.0103788
378469	0.0104022
378470	0.0105934
378471	0.0104988
378472	0.0105716
378473	0.0105277
378474	0.0106901
378475	0.0106505
378476	0.0107105
378477	0.0106374
378478	0.0105486
378479	0.010566
378480	0.0106011
378481	0.0103565
378482	0.0104309
378483	0.0106803
378484	0.0105195
378485	0.0104881
378486	0.0104403
378487	0.0105336
378488	0.0104873
378489	0.0107029
378490	0.0107162
378491	0.0107507
378492	0.0106338
378493	0.0104418
378494	0.0104656
378495	0.0105772
378496	0.0107728
378497	0.0106661
378498	0.0107094
378499	0.0105692
378500	0.0104841
378501	0.0104321
378502	0.0103948
378503	0.0104753
378504	0.0103226
378505	0.0104637
378506	0.0104675
378507	0.0106119
378508	0.010538
378509	0.0105716
378510	0.0103596
378511	0.0104063
378512	0.0105099
378513	0.0102997
378514	0.0104695
378515	0.0104605
378516	0.0105968
378517	0.0106418
378518	0.0106993
378519	0.0105986
378520	0.0105869
378521	0.0104141
378522	0.0102914
378523	0.0106812
378524	0.0106168
378525	0.010529
378526	0.0104688
378527	0.0105945
378528	0.010521
378529	0.0106352
378530	0.0105434
378531	0.0105261
378532	0.0105371
378533	0.0105054
378534	0.0106344
378535	0.0105446
378536	0.0104332
378537	0.0103555
378538	0.0104442
378539	0.0104164
378540	0.0107347
378541	0.0105402
378542	0.0104687
378543	0.0105671
378544	0.0104317
378545	0.0105274
378546	0.0105911
378547	0.0107193
378548	0.0105324
378549	0.0105191
378550	0.0104336
378551	0.0106167
378552	0.0104587
378553	0.0104391
378554	0.010511
378555	0.010539
378556	0.0105906
378557	0.0104401
378558	0.0105835
378559	0.0105494
378560	0.0104568
378561	0.0101869
378562	0.0104101
378563	0.0104625
378564	0.0104867
378565	0.0104642
378566	0.0104754
378567	0.0104869
378568	0.0104953
378569	0.0101915
378570	0.0100616
378571	0.0104155
378572	0.0103686
378573	0.0105265
378574	0.0105778
378575	0.0106823
378576	0.0105523
378577	0.0104392
378578	0.0105861
378579	0.0106353
378580	0.0106618
378581	0.0106272
378582	0.0106959
378583	0.010563
378584	0.0106464
378585	0.0105533
378586	0.0106618
378587	0.0105186
378588	0.01049
378589	0.0104304
378590	0.0104941
378591	0.0105282
378592	0.0103618
378593	0.0101933
378594	0.0104534
378595	0.0106878
378596	0.0106558
378597	0.0107485
378598	0.0105951
378599	0.0105378
378600	0.0105964
378601	0.010485
378602	0.0105461
378603	0.0106065
378604	0.0107211
378605	0.0105895
378606	0.0107636
378607	0.010741
378608	0.0107234
378609	0.0106164
378610	0.0107043
378611	0.0105778
378612	0.0106088
378613	0.0107158
378614	0.0107378
378615	0.0108213
378616	0.0106344
378617	0.010763
378618	0.0106705
378619	0.0106655
378620	0.0105557
378621	0.0105751
378622	0.0107288
378623	0.010693
378624	0.010571
378625	0.010557
378626	0.0105752
378627	0.0105178
378628	0.0105667
378629	0.0103913
378630	0.0105006
378631	0.0103425
378632	0.0105249
378633	0.0104766
378634	0.0106232
378635	0.0107401
378636	0.0104057
378637	0.0105701
378638	0.0104551
378639	0.0105963
378640	0.0105704
378641	0.0106669
378642	0.0105903
378643	0.0105365
378644	0.0104736
378645	0.0106382
378646	0.0106672
378647	0.0106396
378648	0.0107033
378649	0.0106144
378650	0.0107712
378651	0.0104954
378652	0.010702
378653	0.0106297
378654	0.0105181
378655	0.0107217
378656	0.0106006
378657	0.0106208
378658	0.0106524
378659	0.0106759
378660	0.0106448
378661	0.010753
378662	0.0105881
378663	0.0106166
378664	0.010485
378665	0.0105728
378666	0.0107312
378667	0.0106285
378668	0.010555
378669	0.0105517
378670	0.0107093
378671	0.0107114
378672	0.0108193
378673	0.0107112
378674	0.010775
378675	0.0105026
378676	0.0106625
378677	0.0106877
378678	0.0105661
378679	0.0106749
378680	0.010662
378681	0.0105582
378682	0.0107151
378683	0.0106848
378684	0.0106739
378685	0.0107608
378686	0.0107166
378687	0.0108578
378688	0.0107107
378689	0.0107092
378690	0.0107659
378691	0.0107397
378692	0.0105506
378693	0.0104123
378694	0.0107177
378695	0.010624
378696	0.0106987
378697	0.0106158
378698	0.0106757
378699	0.0107037
378700	0.0107169
378701	0.0106251
378702	0.0107069
378703	0.0106858
378704	0.0104235
378705	0.0103896
378706	0.0104973
378707	0.0106441
378708	0.0105818
378709	0.0106563
378710	0.0104615
378711	0.0105702
378712	0.0106081
378713	0.0105353
378714	0.0105344
378715	0.0105156
378716	0.0106921
378717	0.0106718
378718	0.0104762
378719	0.0104266
378720	0.0107619
378721	0.0106125
378722	0.0106243
378723	0.0106705
378724	0.0107048
378725	0.0106395
378726	0.0103496
378727	0.0106532
378728	0.0105759
378729	0.0107041
378730	0.0105128
378731	0.0106557
378732	0.01048
378733	0.0105245
378734	0.0104927
378735	0.010263
378736	0.010484
378737	0.0105288
378738	0.0105066
378739	0.0104282
378740	0.0106869
378741	0.0105855
378742	0.0104184
378743	0.010314
378744	0.0104978
378745	0.0106947
378746	0.0105938
378747	0.0106186
378748	0.0105489
378749	0.01069
378750	0.0104705
378751	0.0103415
378752	0.0105071
378753	0.0106425
378754	0.0105826
378755	0.0105309
378756	0.0106846
378757	0.0105045
378758	0.0105798
378759	0.0102875
378760	0.0105085
378761	0.0106715
378762	0.010728
378763	0.0106948
378764	0.0105027
378765	0.0101075
378766	0.010313
378767	0.0107121
378768	0.0105697
378769	0.0105508
378770	0.0104552
378771	0.0105212
378772	0.0105652
378773	0.0106029
378774	0.0106438
378775	0.0104919
378776	0.010315
378777	0.0102811
378778	0.0103519
378779	0.0104551
378780	0.0106702
378781	0.0106424
378782	0.0107424
378783	0.0107463
378784	0.0106395
378785	0.0106545
378786	0.0105253
378787	0.0105974
378788	0.0105654
378789	0.0107237
378790	0.0106125
378791	0.010713
378792	0.0106665
378793	0.0106212
378794	0.0107363
378795	0.010664
378796	0.0107467
378797	0.010699
378798	0.010782
378799	0.0104389
378800	0.0106979
378801	0.010638
378802	0.0107196
378803	0.0106708
378804	0.0107683
378805	0.0107517
378806	0.0107832
378807	0.0107777
378808	0.0105575
378809	0.0105804
378810	0.010537
378811	0.0107644
378812	0.010539
378813	0.0106881
378814	0.0106755
378815	0.0107443
378816	0.0107481
378817	0.0105687
378818	0.0106126
378819	0.0104871
378820	0.0104005
378821	0.010071
378822	0.0104489
378823	0.0106225
378824	0.0107126
378825	0.0106358
378826	0.0105968
378827	0.0106143
378828	0.0105839
378829	0.0105955
378830	0.0104133
378831	0.0104121
378832	0.010386
378833	0.0105826
378834	0.0105018
378835	0.0105107
378836	0.0103181
378837	0.0103764
378838	0.0100806
378839	0.0104123
378840	0.0107031
378841	0.0103881
378842	0.0105282
378843	0.0105889
378844	0.0106244
378845	0.0104623
378846	0.010557
378847	0.0104958
378848	0.0105238
378849	0.0105657
378850	0.0105007
378851	0.0105807
378852	0.0104378
378853	0.0103595
378854	0.0103929
378855	0.010569
378856	0.0105769
378857	0.0106113
378858	0.0105336
378859	0.0104488
378860	0.0102647
378861	0.0103356
378862	0.0105361
378863	0.0105926
378864	0.0107084
378865	0.0105972
378866	0.0106417
378867	0.0105245
378868	0.0105544
378869	0.0103282
378870	0.0102395
378871	0.0105197
378872	0.0105977
378873	0.010598
378874	0.0103237
378875	0.0106877
378876	0.0105097
378877	0.010579
378878	0.010514
378879	0.0105173
378880	0.0104077
378881	0.0103094
378882	0.0105241
378883	0.0103337
378884	0.0103916
378885	0.01055
378886	0.0106614
378887	0.0105714
378888	0.0107198
378889	0.0106001
378890	0.010658
378891	0.0106187
378892	0.0106022
378893	0.0106157
378894	0.0106306
378895	0.010799
378896	0.0107416
378897	0.0107887
378898	0.010593
378899	0.0107492
378900	0.0105522
378901	0.0106676
378902	0.0107004
378903	0.0105505
378904	0.0103421
378905	0.0101822
378906	0.0104432
378907	0.0105452
378908	0.0107313
378909	0.0106643
378910	0.0104026
378911	0.0102507
378912	0.0103534
378913	0.0104049
378914	0.0105309
378915	0.0106316
378916	0.0105024
378917	0.0105691
378918	0.0103665
378919	0.0102507
378920	0.0104539
378921	0.0105672
378922	0.0105218
378923	0.0103139
378924	0.0104106
378925	0.010414
378926	0.0104844
378927	0.0103482
378928	0.0105633
378929	0.0105071
378930	0.0105687
378931	0.0105677
378932	0.0105936
378933	0.0105306
378934	0.0104881
378935	0.0105446
378936	0.0104827
378937	0.0104761
378938	0.0104089
378939	0.0106235
378940	0.0106355
378941	0.0107077
378942	0.0106531
378943	0.0106774
378944	0.0103568
378945	0.0103612
378946	0.0105712
378947	0.0104944
378948	0.0106974
378949	0.0105377
378950	0.0102319
378951	0.0104244
378952	0.0106849
378953	0.0107552
378954	0.0104032
378955	0.010587
378956	0.0107516
378957	0.0108321
378958	0.0105979
378959	0.0105323
378960	0.0107067
378961	0.0106001
378962	0.0105541
378963	0.010637
378964	0.0105687
378965	0.0105274
378966	0.0108265
378967	0.010507
378968	0.0106082
378969	0.0105343
378970	0.0106909
378971	0.0106604
378972	0.0107368
378973	0.0106753
378974	0.0105895
378975	0.0106433
378976	0.0107138
378977	0.0106675
378978	0.0106026
378979	0.0107455
378980	0.0107373
378981	0.0107206
378982	0.0102477
378983	0.0105146
378984	0.0106668
378985	0.0107853
378986	0.0106735
378987	0.0107003
378988	0.0106684
378989	0.0103773
378990	0.0106103
378991	0.0106931
378992	0.0105547
378993	0.0104556
378994	0.0106364
378995	0.0106562
378996	0.0108503
378997	0.0107412
378998	0.0107646
378999	0.010727
379000	0.0105984
379001	0.0106967
379002	0.0105303
379003	0.0104902
379004	0.0104237
379005	0.0106813
379006	0.0104117
379007	0.0105532
379008	0.01061
379009	0.0105783
379010	0.010604
379011	0.0107209
379012	0.0106547
379013	0.0105127
379014	0.0106481
379015	0.0105591
379016	0.0107132
379017	0.0106156
379018	0.0107627
379019	0.0106545
379020	0.0105145
379021	0.0104723
379022	0.0106621
379023	0.0105504
379024	0.0107136
379025	0.0106174
379026	0.0106513
379027	0.0107742
379028	0.0106767
379029	0.0108007
379030	0.010708
379031	0.0107614
379032	0.0107052
379033	0.0107821
379034	0.0104551
379035	0.0106007
379036	0.010672
379037	0.0104938
379038	0.0105334
379039	0.0106216
379040	0.0106618
379041	0.0104578
379042	0.0106214
379043	0.0104755
379044	0.0106969
379045	0.0107019
379046	0.0107527
379047	0.0107082
379048	0.0107519
379049	0.010635
379050	0.0103927
379051	0.0105761
379052	0.0106892
379053	0.0106777
379054	0.0105449
379055	0.0106509
379056	0.0106263
379057	0.0107084
379058	0.0106216
379059	0.0107311
379060	0.0106368
379061	0.0105923
379062	0.0104398
379063	0.0105385
379064	0.0106104
379065	0.0106046
379066	0.0107131
379067	0.0106925
379068	0.010739
379069	0.0106756
379070	0.0106538
379071	0.0105859
379072	0.010707
379073	0.0103505
379074	0.0104009
379075	0.0104666
379076	0.0105732
379077	0.0105929
379078	0.0104883
379079	0.010173
379080	0.010169
379081	0.0105277
379082	0.0105612
379083	0.0106657
379084	0.0105612
379085	0.0105799
379086	0.0103821
379087	0.0104829
379088	0.0104899
379089	0.0105643
379090	0.0105509
379091	0.0105648
379092	0.0106786
379093	0.0105188
379094	0.0105238
379095	0.010293
379096	0.0105019
379097	0.010547
379098	0.0106854
379099	0.0106683
379100	0.0107055
379101	0.0106417
379102	0.0104847
379103	0.0105684
379104	0.0105549
379105	0.0107026
379106	0.0105502
379107	0.0106399
379108	0.0106725
379109	0.0107038
379110	0.0105449
379111	0.0104098
379112	0.0104598
379113	0.0105435
379114	0.0108079
379115	0.0106949
379116	0.0107189
379117	0.0105645
379118	0.010712
379119	0.0106145
379120	0.0105013
379121	0.0105046
379122	0.0107094
379123	0.0106643
379124	0.0105733
379125	0.0105473
379126	0.010631
379127	0.0107898
379128	0.0106415
379129	0.0106255
379130	0.0105416
379131	0.0107354
379132	0.0106231
379133	0.0106219
379134	0.01052
379135	0.0103087
379136	0.0102692
379137	0.0105567
379138	0.0107346
379139	0.0106181
379140	0.0107215
379141	0.0105837
379142	0.0103296
379143	0.0104862
379144	0.0106993
379145	0.0107187
379146	0.01065
379147	0.0105328
379148	0.0105754
379149	0.0106854
379150	0.0104781
379151	0.0105723
379152	0.0104918
379153	0.0105634
379154	0.0104708
379155	0.0106732
379156	0.0105963
379157	0.0105003
379158	0.0105688
379159	0.0105521
379160	0.010512
379161	0.0104681
379162	0.0105051
379163	0.0104672
379164	0.0105548
379165	0.0105526
379166	0.0107614
379167	0.0105945
379168	0.0106831
379169	0.0106922
379170	0.0106547
379171	0.0107383
379172	0.0106575
379173	0.0105731
379174	0.0102183
379175	0.0103849
379176	0.0104784
379177	0.0104906
379178	0.0106061
379179	0.0105725
379180	0.0106837
379181	0.0104268
379182	0.0104932
379183	0.0105067
379184	0.010536
379185	0.0105712
379186	0.0104988
379187	0.0103742
379188	0.0103513
379189	0.0104984
379190	0.0105516
379191	0.0104425
379192	0.0103656
379193	0.0105696
379194	0.0104999
379195	0.0105159
379196	0.0105296
379197	0.0105154
379198	0.0105761
379199	0.010462
379200	0.0105165
379201	0.0106098
379202	0.0105963
379203	0.010393
379204	0.0103899
379205	0.0104689
379206	0.0103335
379207	0.010408
379208	0.0105269
379209	0.010494
379210	0.0105099
379211	0.0105673
379212	0.0106254
379213	0.0107278
379214	0.0104881
379215	0.0105389
379216	0.0106541
379217	0.0107314
379218	0.0106424
379219	0.0106583
379220	0.0107556
379221	0.0107193
379222	0.0106624
379223	0.0103149
379224	0.0103932
379225	0.0105198
379226	0.0107224
379227	0.0107146
379228	0.0106627
379229	0.0107591
379230	0.0107341
379231	0.0108783
379232	0.0107718
379233	0.010751
379234	0.0106507
379235	0.0107516
379236	0.0105483
379237	0.0105686
379238	0.0106754
379239	0.0106495
379240	0.0105996
379241	0.0105801
379242	0.0105647
379243	0.0103765
379244	0.0104825
379245	0.0104851
379246	0.0107001
379247	0.0107127
379248	0.0107329
379249	0.0106513
379250	0.0106769
379251	0.0106565
379252	0.0106186
379253	0.0105177
379254	0.0101722
379255	0.010483
379256	0.0105748
379257	0.0106154
379258	0.0105969
379259	0.0107243
379260	0.010591
379261	0.0103963
379262	0.0104605
379263	0.0105563
379264	0.0107243
379265	0.0105405
379266	0.0104154
379267	0.0104175
379268	0.0105887
379269	0.0105839
379270	0.0106277
379271	0.010497
379272	0.0104336
379273	0.0105592
379274	0.0103299
379275	0.0103641
379276	0.0104486
379277	0.010667
379278	0.0106355
379279	0.0106912
379280	0.0107301
379281	0.0106666
379282	0.0105736
379283	0.0105108
379284	0.0106778
379285	0.0105006
379286	0.0105479
379287	0.0104225
379288	0.0107266
379289	0.0106378
379290	0.010752
379291	0.0104014
379292	0.0105127
379293	0.0106132
379294	0.0104439
379295	0.0106073
379296	0.0105278
379297	0.0105496
379298	0.0104653
379299	0.0104394
379300	0.0104096
379301	0.0106763
379302	0.0107045
379303	0.0106794
379304	0.0107478
379305	0.0106781
379306	0.010543
379307	0.0104845
379308	0.0105228
379309	0.0105741
379310	0.0107231
379311	0.0103512
379312	0.0104531
379313	0.0105209
379314	0.0106482
379315	0.0106289
379316	0.010662
379317	0.0107717
379318	0.0107106
379319	0.0107002
379320	0.0104718
379321	0.0106779
379322	0.0107128
379323	0.010773
379324	0.0107059
379325	0.0104893
379326	0.0106243
379327	0.0105954
379328	0.0105705
379329	0.0104543
379330	0.0105652
379331	0.0105819
379332	0.0106987
379333	0.01061
379334	0.0105981
379335	0.0104618
379336	0.0104399
379337	0.0106244
379338	0.0106207
379339	0.0108512
379340	0.0107325
379341	0.0107995
379342	0.0107221
379343	0.0106902
379344	0.0106007
379345	0.0105709
379346	0.0106987
379347	0.0106754
379348	0.0106101
379349	0.010745
379350	0.010842
379351	0.0107592
379352	0.010779
379353	0.0104874
379354	0.0102556
379355	0.0107528
379356	0.0107203
379357	0.0107824
379358	0.0105782
379359	0.0105592
379360	0.010491
379361	0.010635
379362	0.0106436
379363	0.0103787
379364	0.010475
379365	0.0104491
379366	0.0105546
379367	0.0104751
379368	0.0105479
379369	0.0105793
379370	0.0107174
379371	0.0105529
379372	0.0104181
379373	0.0104009
379374	0.0105211
379375	0.0106557
379376	0.0105044
379377	0.0104259
379378	0.010494
379379	0.0105621
379380	0.0103969
379381	0.0105813
379382	0.0106233
379383	0.0107624
379384	0.0106546
379385	0.01049
379386	0.0104401
379387	0.0106167
379388	0.0107715
379389	0.0106497
379390	0.0107095
379391	0.0105368
379392	0.0107065
379393	0.0106789
379394	0.0106122
379395	0.0105882
379396	0.0105907
379397	0.0105708
379398	0.0105553
379399	0.0103053
379400	0.0104223
379401	0.010711
379402	0.0105971
379403	0.0106736
379404	0.0105325
379405	0.0105849
379406	0.0105864
379407	0.0105787
379408	0.0103086
379409	0.0103486
379410	0.0107724
379411	0.0106489
379412	0.0105871
379413	0.0104428
379414	0.0107245
379415	0.01062
379416	0.0104679
379417	0.010593
379418	0.0107507
379419	0.0107267
379420	0.0106654
379421	0.0107194
379422	0.0106325
379423	0.0107977
379424	0.0106411
379425	0.0105196
379426	0.0105228
379427	0.0106839
379428	0.010627
379429	0.0106698
379430	0.0106186
379431	0.0106167
379432	0.0106397
379433	0.0106182
379434	0.010782
379435	0.0106933
379436	0.0107832
379437	0.0105549
379438	0.0107658
379439	0.0107777
379440	0.0107078
379441	0.0104412
379442	0.010577
379443	0.0107416
379444	0.0106793
379445	0.0107951
379446	0.0103813
379447	0.0105675
379448	0.0106577
379449	0.01077
379450	0.0105933
379451	0.0105607
379452	0.0105977
379453	0.0105034
379454	0.0104642
379455	0.0105232
379456	0.0105978
379457	0.0105446
379458	0.010799
379459	0.0107515
379460	0.0107198
379461	0.0104114
379462	0.0106317
379463	0.0105883
379464	0.0106159
379465	0.0106447
379466	0.0106861
379467	0.0107211
379468	0.0105512
379469	0.0107401
379470	0.0104592
379471	0.0105977
379472	0.0105114
379473	0.0103623
379474	0.0103076
379475	0.010472
379476	0.0105613
379477	0.0105723
379478	0.0106028
379479	0.0105192
379480	0.0104174
379481	0.0103538
379482	0.0105709
379483	0.0104722
379484	0.0105364
379485	0.0104922
379486	0.0105259
379487	0.0105426
379488	0.010464
379489	0.0102965
379490	0.0103272
379491	0.0105891
379492	0.0105832
379493	0.0106919
379494	0.0105474
379495	0.0105995
379496	0.010505
379497	0.0106209
379498	0.0105585
379499	0.0105032
379500	0.0106587
379501	0.0107403
379502	0.0106889
379503	0.010447
379504	0.0105869
379505	0.0104952
379506	0.0106296
379507	0.0104723
379508	0.0105545
379509	0.0105989
379510	0.0107418
379511	0.0107761
379512	0.0107145
379513	0.0107058
379514	0.0106009
379515	0.0107167
379516	0.0105275
379517	0.010501
379518	0.0104546
379519	0.0107638
379520	0.0106623
379521	0.0108095
379522	0.0106596
379523	0.0106497
379524	0.0105784
379525	0.0108084
379526	0.0107675
379527	0.0106224
379528	0.0107675
379529	0.0106784
379530	0.0107093
379531	0.0105049
379532	0.0104793
379533	0.0106673
379534	0.0105318
379535	0.0106271
379536	0.0107349
379537	0.0107936
379538	0.010718
379539	0.0106425
379540	0.010695
379541	0.0107653
379542	0.0107387
379543	0.0105874
379544	0.0103315
379545	0.0106871
379546	0.0108124
379547	0.0107291
379548	0.0107277
379549	0.0104729
379550	0.0106473
379551	0.0106219
379552	0.0106702
379553	0.0106257
379554	0.0106137
379555	0.0105563
379556	0.0107013
379557	0.0106849
379558	0.0107011
379559	0.0106293
379560	0.0104586
379561	0.0106202
379562	0.0105812
379563	0.0107247
379564	0.0105437
379565	0.0103535
379566	0.0104768
379567	0.0106992
379568	0.010537
379569	0.0103861
379570	0.0106088
379571	0.0107102
379572	0.0107151
379573	0.0105704
379574	0.0105528
379575	0.0105737
379576	0.0107016
379577	0.010581
379578	0.0105531
379579	0.0105624
379580	0.0105323
379581	0.0105787
379582	0.0106412
379583	0.0106119
379584	0.010584
379585	0.0107475
379586	0.0106391
379587	0.0105597
379588	0.0101776
379589	0.0105062
379590	0.0106209
379591	0.0106231
379592	0.0107558
379593	0.0108093
379594	0.0108133
379595	0.0107489
379596	0.0107935
379597	0.0106285
379598	0.0107935
379599	0.0106118
379600	0.0107111
379601	0.0105341
379602	0.0104191
379603	0.0104357
379604	0.0105651
379605	0.0106883
379606	0.0106551
379607	0.0107762
379608	0.0105996
379609	0.0105938
379610	0.0105447
379611	0.0104951
379612	0.0105875
379613	0.0106166
379614	0.0106796
379615	0.0106386
379616	0.0105833
379617	0.0106006
379618	0.0108068
379619	0.0106335
379620	0.0106986
379621	0.0106183
379622	0.0107396
379623	0.0106062
379624	0.0104789
379625	0.010477
379626	0.0104805
379627	0.0106419
379628	0.0107027
379629	0.0107666
379630	0.0103586
379631	0.010607
379632	0.0107092
379633	0.0106854
379634	0.0106325
379635	0.0107519
379636	0.0106437
379637	0.0105856
379638	0.0107759
379639	0.0106689
379640	0.0106114
379641	0.0104242
379642	0.0106332
379643	0.0106983
379644	0.0108593
379645	0.0107251
379646	0.0106575
379647	0.0102176
379648	0.0102799
379649	0.0104228
379650	0.0106029
379651	0.0106892
379652	0.0106618
379653	0.0105183
379654	0.0104646
379655	0.0103348
379656	0.0103948
379657	0.010783
379658	0.0105987
379659	0.0105296
379660	0.0106171
379661	0.0106473
379662	0.0106739
379663	0.0106461
379664	0.0106858
379665	0.0106527
379666	0.0107157
379667	0.0106372
379668	0.0105497
379669	0.0104749
379670	0.0105881
379671	0.0102652
379672	0.0104177
379673	0.0106443
379674	0.0106109
379675	0.0106596
379676	0.0105124
379677	0.0105886
379678	0.0103094
379679	0.0105141
379680	0.0103753
379681	0.010434
379682	0.0104464
379683	0.0104822
379684	0.0105485
379685	0.0106285
379686	0.0107283
379687	0.0106209
379688	0.0105351
379689	0.0104392
379690	0.0106665
379691	0.0107003
379692	0.0107109
379693	0.0105719
379694	0.0106571
379695	0.0105185
379696	0.0103372
379697	0.0104819
379698	0.0104366
379699	0.0105845
379700	0.0104235
379701	0.0105503
379702	0.0105041
379703	0.010667
379704	0.0106301
379705	0.0107035
379706	0.0107546
379707	0.0106653
379708	0.0104557
379709	0.0104733
379710	0.0107117
379711	0.010606
379712	0.0107739
379713	0.0106568
379714	0.0106585
379715	0.0106193
379716	0.0106672
379717	0.0106661
379718	0.0106892
379719	0.0105995
379720	0.0105774
379721	0.0105484
379722	0.0105214
379723	0.0106827
379724	0.010561
379725	0.0106628
379726	0.0105562
379727	0.0106658
379728	0.0106048
379729	0.0105577
379730	0.010569
379731	0.0105793
379732	0.0105943
379733	0.01027
379734	0.0104908
379735	0.0105278
379736	0.0106149
379737	0.0105659
379738	0.0105719
379739	0.0104522
379740	0.0106862
379741	0.0107146
379742	0.0106125
379743	0.0108049
379744	0.0106524
379745	0.010769
379746	0.0106858
379747	0.0108048
379748	0.0107948
379749	0.0107607
379750	0.010652
379751	0.0105491
379752	0.0106121
379753	0.0107826
379754	0.0108662
379755	0.0107556
379756	0.0108531
379757	0.0106811
379758	0.0106497
379759	0.0103578
379760	0.010371
379761	0.0104281
379762	0.0106693
379763	0.0105299
379764	0.0105315
379765	0.0106284
379766	0.0105237
379767	0.0106545
379768	0.0104326
379769	0.010653
379770	0.0105116
379771	0.0104725
379772	0.0103821
379773	0.0106449
379774	0.0108476
379775	0.0107238
379776	0.0107981
379777	0.0107396
379778	0.0108425
379779	0.0106027
379780	0.0106998
379781	0.0106341
379782	0.010681
379783	0.0105473
379784	0.0107243
379785	0.0108352
379786	0.0107652
379787	0.0107686
379788	0.0105408
379789	0.010686
379790	0.010438
379791	0.0106946
379792	0.0106528
379793	0.0107257
379794	0.0104836
379795	0.010647
379796	0.0107778
379797	0.0107789
379798	0.0106564
379799	0.0103642
379800	0.0105364
379801	0.0104979
379802	0.0106805
379803	0.0105151
379804	0.0105544
379805	0.0105209
379806	0.0105936
379807	0.0105153
379808	0.0103944
379809	0.0102132
379810	0.010201
379811	0.0103144
379812	0.0103832
379813	0.0106375
379814	0.0105773
379815	0.0106668
379816	0.0104622
379817	0.0105305
379818	0.0104861
379819	0.0105057
379820	0.0104677
379821	0.0105585
379822	0.0106615
379823	0.0106569
379824	0.0106579
379825	0.0105661
379826	0.010618
379827	0.0105406
379828	0.0106091
379829	0.0105698
379830	0.0103865
379831	0.0105632
379832	0.0108091
379833	0.0104894
379834	0.0107234
379835	0.0103953
379836	0.0103684
379837	0.0104793
379838	0.0107368
379839	0.0107697
379840	0.0107128
379841	0.0108304
379842	0.0107525
379843	0.0107357
379844	0.010457
379845	0.0107805
379846	0.0103384
379847	0.0106263
379848	0.0107418
379849	0.010663
379850	0.0105895
379851	0.0107906
379852	0.0107502
379853	0.0106899
379854	0.010718
379855	0.0105432
379856	0.01048
379857	0.0104608
379858	0.0105816
379859	0.0104109
379860	0.0107285
379861	0.0106963
379862	0.0106855
379863	0.0104144
379864	0.0105394
379865	0.0104952
379866	0.0105883
379867	0.0106976
379868	0.0106502
379869	0.0107342
379870	0.0105613
379871	0.0105583
379872	0.0105541
379873	0.0106821
379874	0.0104438
379875	0.0107251
379876	0.0105702
379877	0.0104861
379878	0.0106117
379879	0.0107405
379880	0.0109511
379881	0.0107593
379882	0.0107514
379883	0.0106941
379884	0.0106934
379885	0.0104536
379886	0.0104866
379887	0.0104735
379888	0.0107028
379889	0.0107618
379890	0.0105809
379891	0.0106157
379892	0.0106415
379893	0.0107815
379894	0.0107042
379895	0.0107322
379896	0.0106195
379897	0.0107776
379898	0.0105453
379899	0.0105033
379900	0.0104546
379901	0.0105576
379902	0.0107236
379903	0.01057
379904	0.0105024
379905	0.0103812
379906	0.0106364
379907	0.0105999
379908	0.0107569
379909	0.0106564
379910	0.0106894
379911	0.0104982
379912	0.0106228
379913	0.0107311
379914	0.0107222
379915	0.0106139
379916	0.0105798
379917	0.0107349
379918	0.0105662
379919	0.0105747
379920	0.0104545
379921	0.0106363
379922	0.0104935
379923	0.0106328
379924	0.0107055
379925	0.0106895
379926	0.0107038
379927	0.0106661
379928	0.0105928
379929	0.010455
379930	0.0105926
379931	0.0105222
379932	0.010749
379933	0.0105263
379934	0.0107074
379935	0.0106031
379936	0.0107646
379937	0.0106984
379938	0.0106708
379939	0.0104893
379940	0.0105906
379941	0.0107523
379942	0.0105762
379943	0.010589
379944	0.0106589
379945	0.0107321
379946	0.0105734
379947	0.0107837
379948	0.0106941
379949	0.0107716
379950	0.0104328
379951	0.0106225
379952	0.0106914
379953	0.0104003
379954	0.0102291
379955	0.010446
379956	0.0107293
379957	0.0105623
379958	0.0106819
379959	0.0106225
379960	0.0107368
379961	0.0107257
379962	0.010702
379963	0.0105936
379964	0.0107067
379965	0.010595
379966	0.0105281
379967	0.0104995
379968	0.0106339
379969	0.0107652
379970	0.0105866
379971	0.0106961
379972	0.0105381
379973	0.0106827
379974	0.0104329
379975	0.0104393
379976	0.0105501
379977	0.0106879
379978	0.0107622
379979	0.0105305
379980	0.0106827
379981	0.0107569
379982	0.0105429
379983	0.0104724
379984	0.0107485
379985	0.0106993
379986	0.0107492
379987	0.0107686
379988	0.0107221
379989	0.0104132
379990	0.010344
379991	0.0105783
379992	0.010806
379993	0.010974
379994	0.0108676
379995	0.0110118
379996	0.0108364
379997	0.0107522
379998	0.0105319
379999	0.0107042
3.80E+05	0.0107077
380001	0.01069
380002	0.0107533
380003	0.0106885
380004	0.0108034
380005	0.0106749
380006	0.010801
380007	0.010726
380008	0.0107524
380009	0.0106035
380010	0.010794
380011	0.0108321
380012	0.0108457
380013	0.0107634
380014	0.0104608
380015	0.0105789
380016	0.0107015
380017	0.0107631
380018	0.0105857
380019	0.010589
380020	0.0106994
380021	0.0108654
380022	0.0107485
380023	0.0106895
380024	0.0107092
380025	0.010755
380026	0.0107071
380027	0.0107355
380028	0.0107724
380029	0.0106033
380030	0.0105999
380031	0.0101391
380032	0.0105097
380033	0.0107868
380034	0.010888
380035	0.0107575
380036	0.0105418
380037	0.0106398
380038	0.0106009
380039	0.0104974
380040	0.0106322
380041	0.0106096
380042	0.0107095
380043	0.0108359
380044	0.0106469
380045	0.0106158
380046	0.0104008
380047	0.0103696
380048	0.0106725
380049	0.0107875
380050	0.0108908
380051	0.0107088
380052	0.0106589
380053	0.0101422
380054	0.0104494
380055	0.0106196
380056	0.0108377
380057	0.0107449
380058	0.0106899
380059	0.010742
380060	0.0107872
380061	0.0106056
380062	0.0105723
380063	0.010703
380064	0.0107702
380065	0.0107003
380066	0.0105782
380067	0.0107493
380068	0.0107441
380069	0.0108757
380070	0.010806
380071	0.0108821
380072	0.0107259
380073	0.0105341
380074	0.0105172
380075	0.010574
380076	0.0108046
380077	0.0107192
380078	0.0109227
380079	0.010854
380080	0.0107684
380081	0.0106897
380082	0.0108764
380083	0.0107398
380084	0.0105556
380085	0.0103683
380086	0.0105457
380087	0.010825
380088	0.0107392
380089	0.0105151
380090	0.0106087
380091	0.0108122
380092	0.0106437
380093	0.0107622
380094	0.0106647
380095	0.0105696
380096	0.0104525
380097	0.0103275
380098	0.0107727
380099	0.0107981
380100	0.0108938
380101	0.0108255
380102	0.0108975
380103	0.0107414
380104	0.0107359
380105	0.0107283
380106	0.0107158
380107	0.0106253
380108	0.0103386
380109	0.0103576
380110	0.0104742
380111	0.0105794
380112	0.0106992
380113	0.0107629
380114	0.0107134
380115	0.0107925
380116	0.0106246
380117	0.0107427
380118	0.0107513
380119	0.010573
380120	0.0106344
380121	0.0103543
380122	0.0104312
380123	0.0105362
380124	0.0106581
380125	0.0105067
380126	0.0106474
380127	0.0106454
380128	0.0107197
380129	0.0106702
380130	0.0107655
380131	0.0106623
380132	0.0105994
380133	0.0106027
380134	0.0105011
380135	0.0107248
380136	0.0107138
380137	0.0107908
380138	0.0102407
380139	0.0105855
380140	0.0106998
380141	0.0105436
380142	0.0106981
380143	0.0107859
380144	0.010916
380145	0.0108887
380146	0.0109237
380147	0.0108171
380148	0.0108189
380149	0.0106775
380150	0.010856
380151	0.0108241
380152	0.0106528
380153	0.0106234
380154	0.0108064
380155	0.0108725
380156	0.010838
380157	0.0108057
380158	0.0107394
380159	0.0107182
380160	0.0103294
380161	0.01055
380162	0.010723
380163	0.0108399
380164	0.010827
380165	0.0108154
380166	0.0107348
380167	0.0107122
380168	0.0104947
380169	0.0105369
380170	0.0107284
380171	0.0107326
380172	0.0108797
380173	0.0107136
380174	0.0106331
380175	0.0104859
380176	0.0106534
380177	0.0106815
380178	0.0107982
380179	0.0106597
380180	0.0104721
380181	0.0104999
380182	0.0106328
380183	0.0107743
380184	0.0106854
380185	0.0107725
380186	0.0105283
380187	0.0107028
380188	0.0104373
380189	0.0104943
380190	0.0105591
380191	0.0107876
380192	0.0107267
380193	0.0107998
380194	0.01067
380195	0.0102391
380196	0.0105732
380197	0.0106736
380198	0.0107209
380199	0.0105605
380200	0.0107304
380201	0.0106318
380202	0.0106774
380203	0.0105783
380204	0.0106276
380205	0.0104548
380206	0.0105042
380207	0.0104891
380208	0.0107518
380209	0.0107911
380210	0.0107512
380211	0.0106279
380212	0.0105728
380213	0.010695
380214	0.0106304
380215	0.0107701
380216	0.010575
380217	0.010731
380218	0.0104403
380219	0.0103118
380220	0.0104844
380221	0.0107593
380222	0.0106556
380223	0.0106878
380224	0.0106098
380225	0.0105782
380226	0.0104063
380227	0.0103975
380228	0.0102986
380229	0.0103941
380230	0.010649
380231	0.0105599
380232	0.0106579
380233	0.0105576
380234	0.0106679
380235	0.0104822
380236	0.0105598
380237	0.0105349
380238	0.0106139
380239	0.0103079
380240	0.0102701
380241	0.0104685
380242	0.0106433
380243	0.0107519
380244	0.0107357
380245	0.0107819
380246	0.0106853
380247	0.0107447
380248	0.0106245
380249	0.0107381
380250	0.0103134
380251	0.0106353
380252	0.0105283
380253	0.0106592
380254	0.0105353
380255	0.0103629
380256	0.0102668
380257	0.0106026
380258	0.0106518
380259	0.0106223
380260	0.0106607
380261	0.0104896
380262	0.0105156
380263	0.0105056
380264	0.0106601
380265	0.0106051
380266	0.0105575
380267	0.0103872
380268	0.0105085
380269	0.0106857
380270	0.0107489
380271	0.0105466
380272	0.0104446
380273	0.0106302
380274	0.0106679
380275	0.0107587
380276	0.0104835
380277	0.0105125
380278	0.0106012
380279	0.0106472
380280	0.0107238
380281	0.0107135
380282	0.0105554
380283	0.0105308
380284	0.0105917
380285	0.0105423
380286	0.0107297
380287	0.0103806
380288	0.0105241
380289	0.0106392
380290	0.0105397
380291	0.0106008
380292	0.0106734
380293	0.0107751
380294	0.0105743
380295	0.0106802
380296	0.0105961
380297	0.0106743
380298	0.0105668
380299	0.0106695
380300	0.0106719
380301	0.0106348
380302	0.0105472
380303	0.0105946
380304	0.0107616
380305	0.0106725
380306	0.0105518
380307	0.0103309
380308	0.0106284
380309	0.0104665
380310	0.0105893
380311	0.0105599
380312	0.0107443
380313	0.0106949
380314	0.0105462
380315	0.010678
380316	0.0107576
380317	0.0107253
380318	0.0105241
380319	0.0107245
380320	0.0106614
380321	0.0107622
380322	0.0107498
380323	0.010741
380324	0.0103807
380325	0.0105336
380326	0.0106552
380327	0.010696
380328	0.010842
380329	0.0107728
380330	0.010752
380331	0.0106168
380332	0.010663
380333	0.010273
380334	0.0104224
380335	0.0105808
380336	0.010761
380337	0.0106864
380338	0.0106322
380339	0.0106061
380340	0.0104602
380341	0.0104559
380342	0.0104882
380343	0.010522
380344	0.0103785
380345	0.0108288
380346	0.0108229
380347	0.0108833
380348	0.0108471
380349	0.0107117
380350	0.0107519
380351	0.0105922
380352	0.0106299
380353	0.0105565
380354	0.0105612
380355	0.0104735
380356	0.0106641
380357	0.0106538
380358	0.0106769
380359	0.0105303
380360	0.0106475
380361	0.010668
380362	0.0105793
380363	0.0106082
380364	0.0106819
380365	0.0106596
380366	0.010691
380367	0.0108069
380368	0.0106744
380369	0.010727
380370	0.0106241
380371	0.0108059
380372	0.0108041
380373	0.0107205
380374	0.0104974
380375	0.0104695
380376	0.0105048
380377	0.0104966
380378	0.0107817
380379	0.0107359
380380	0.0107923
380381	0.0107322
380382	0.0106681
380383	0.0106069
380384	0.0106699
380385	0.0107703
380386	0.0106688
380387	0.0105243
380388	0.0104125
380389	0.0106962
380390	0.0106372
380391	0.0107258
380392	0.0106151
380393	0.0107675
380394	0.0107029
380395	0.0105593
380396	0.0104961
380397	0.0107441
380398	0.010814
380399	0.010657
380400	0.0106661
380401	0.0106245
380402	0.010712
380403	0.0106586
380404	0.0109454
380405	0.0109467
380406	0.0108652
380407	0.0108574
380408	0.0108836
380409	0.010831
380410	0.010751
380411	0.010819
380412	0.0105777
380413	0.0106631
380414	0.0107718
380415	0.0108959
380416	0.0108007
380417	0.0107301
380418	0.0106761
380419	0.0107304
380420	0.0106506
380421	0.010544
380422	0.0107152
380423	0.0106017
380424	0.01069
380425	0.0105772
380426	0.0106621
380427	0.0106503
380428	0.0106319
380429	0.0103597
380430	0.0106146
380431	0.0107698
380432	0.0104914
380433	0.0104373
380434	0.0106273
380435	0.01072
380436	0.0104607
380437	0.0107352
380438	0.0106816
380439	0.0107993
380440	0.0107242
380441	0.010793
380442	0.0106374
380443	0.010713
380444	0.0107615
380445	0.010543
380446	0.010511
380447	0.0105036
380448	0.0106065
380449	0.0104296
380450	0.0106459
380451	0.0104949
380452	0.0105731
380453	0.0105429
380454	0.0105272
380455	0.0106142
380456	0.0105077
380457	0.010618
380458	0.0106316
380459	0.010591
380460	0.01036
380461	0.0104334
380462	0.0104895
380463	0.0106517
380464	0.0105327
380465	0.0105286
380466	0.0104176
380467	0.0104705
380468	0.010576
380469	0.0104575
380470	0.0106168
380471	0.0104698
380472	0.0105494
380473	0.0104658
380474	0.0106555
380475	0.0106226
380476	0.0107306
380477	0.0107504
380478	0.010599
380479	0.0105826
380480	0.0105341
380481	0.0107601
380482	0.0107186
380483	0.0107748
380484	0.0105503
380485	0.0105844
380486	0.0103616
380487	0.0103804
380488	0.0106253
380489	0.0108324
380490	0.0109155
380491	0.0108171
380492	0.0107837
380493	0.0106236
380494	0.0104617
380495	0.0105963
380496	0.010887
380497	0.0108846
380498	0.0108254
380499	0.0107965
380500	0.0107534
380501	0.0106461
380502	0.0105138
380503	0.0105718
380504	0.0105789
380505	0.0106759
380506	0.0106635
380507	0.0105948
380508	0.0105053
380509	0.0107593
380510	0.0107684
380511	0.010703
380512	0.0107596
380513	0.0104748
380514	0.0105173
380515	0.0106238
380516	0.0109131
380517	0.0107492
380518	0.010647
380519	0.0105753
380520	0.0105519
380521	0.0107807
380522	0.0107958
380523	0.0108442
380524	0.0106626
380525	0.0107413
380526	0.0105786
380527	0.0105389
380528	0.0105646
380529	0.0108344
