## Supplementary Materials for "Current production as a rapid response expression reporter under micro-oxic and anoxic conditions" (part 7 of 7)

time	current
380530	0.0108661
380531	0.0107843
380532	0.0106681
380533	0.0105822
380534	0.0106152
380535	0.0105933
380536	0.0107333
380537	0.0105786
380538	0.0105849
380539	0.0106541
380540	0.0107963
380541	0.0107153
380542	0.0108058
380543	0.0107815
380544	0.0107355
380545	0.0107848
380546	0.0106215
380547	0.0106899
380548	0.0106188
380549	0.0106672
380550	0.0104777
380551	0.0107562
380552	0.0104291
380553	0.0104139
380554	0.0105788
380555	0.0104795
380556	0.010624
380557	0.0106175
380558	0.0107004
380559	0.0106125
380560	0.0105899
380561	0.0105959
380562	0.0107303
380563	0.010585
380564	0.0104378
380565	0.0103
380566	0.0104944
380567	0.0106386
380568	0.0106455
380569	0.0107299
380570	0.0106834
380571	0.0106037
380572	0.0103783
380573	0.0104798
380574	0.0104225
380575	0.0106443
380576	0.0106784
380577	0.0106802
380578	0.0105746
380579	0.0105627
380580	0.0106571
380581	0.0105
380582	0.0105487
380583	0.0104421
380584	0.0106053
380585	0.0105635
380586	0.010652
380587	0.0106506
380588	0.0106453
380589	0.0106773
380590	0.0105847
380591	0.0106338
380592	0.0104529
380593	0.0105382
380594	0.0105475
380595	0.0106028
380596	0.0104294
380597	0.0105282
380598	0.0106044
380599	0.0105733
380600	0.0106171
380601	0.0106382
380602	0.0107243
380603	0.0107656
380604	0.0109003
380605	0.0107671
380606	0.0108636
380607	0.010788
380608	0.0108585
380609	0.0107298
380610	0.0108064
380611	0.0106637
380612	0.0104369
380613	0.0105738
380614	0.0106173
380615	0.0106264
380616	0.0106169
380617	0.0107007
380618	0.0103688
380619	0.0106595
380620	0.0107492
380621	0.0108896
380622	0.0108205
380623	0.0107283
380624	0.0108061
380625	0.0104248
380626	0.010716
380627	0.0107463
380628	0.0108191
380629	0.0105778
380630	0.0107524
380631	0.0106644
380632	0.0107625
380633	0.0106824
380634	0.0106978
380635	0.0106745
380636	0.0106987
380637	0.010595
380638	0.0106483
380639	0.0106824
380640	0.0105536
380641	0.010762
380642	0.0107
380643	0.0107609
380644	0.0106762
380645	0.0107817
380646	0.0107086
380647	0.0105719
380648	0.0103823
380649	0.0101916
380650	0.0106158
380651	0.0105939
380652	0.0108493
380653	0.0107626
380654	0.0107043
380655	0.0107186
380656	0.0107388
380657	0.0107083
380658	0.0107362
380659	0.0107902
380660	0.0107762
380661	0.0108118
380662	0.010666
380663	0.0106777
380664	0.0106144
380665	0.0106265
380666	0.0106371
380667	0.0108049
380668	0.0107499
380669	0.0105356
380670	0.0105287
380671	0.0105333
380672	0.0105016
380673	0.010578
380674	0.0106578
380675	0.0105778
380676	0.010677
380677	0.0106724
380678	0.0107317
380679	0.0107006
380680	0.0106884
380681	0.0106321
380682	0.0105392
380683	0.0104733
380684	0.0104365
380685	0.010684
380686	0.0104978
380687	0.0107274
380688	0.0107422
380689	0.0106091
380690	0.0103444
380691	0.0106443
380692	0.0105664
380693	0.0106815
380694	0.0107894
380695	0.0107856
380696	0.010849
380697	0.0106327
380698	0.0108174
380699	0.0107845
380700	0.0106891
380701	0.010669
380702	0.0107226
380703	0.0107641
380704	0.0105471
380705	0.0104268
380706	0.0104164
380707	0.0107149
380708	0.0107108
380709	0.0105965
380710	0.0105581
380711	0.0107098
380712	0.0106105
380713	0.0106852
380714	0.0107406
380715	0.0106412
380716	0.0106825
380717	0.0105823
380718	0.0106014
380719	0.0104876
380720	0.0106007
380721	0.0105885
380722	0.0106903
380723	0.0106897
380724	0.0108048
380725	0.0107682
380726	0.0107817
380727	0.0108049
380728	0.0106895
380729	0.0108015
380730	0.0107872
380731	0.0106178
380732	0.0105465
380733	0.0107844
380734	0.0107451
380735	0.0106969
380736	0.0107448
380737	0.0106681
380738	0.0106264
380739	0.010721
380740	0.0108193
380741	0.0106571
380742	0.010587
380743	0.0105711
380744	0.0107114
380745	0.0107983
380746	0.0109011
380747	0.0108518
380748	0.0109763
380749	0.0109988
380750	0.0107894
380751	0.0108219
380752	0.0108424
380753	0.0109408
380754	0.0107777
380755	0.0107938
380756	0.0108037
380757	0.0107869
380758	0.0106064
380759	0.0107747
380760	0.0107679
380761	0.0107173
380762	0.0107892
380763	0.0107996
380764	0.0109152
380765	0.010865
380766	0.0107393
380767	0.0106735
380768	0.0109522
380769	0.0108805
380770	0.0106827
380771	0.0106509
380772	0.0108288
380773	0.0109352
380774	0.0107631
380775	0.0107776
380776	0.0107842
380777	0.0107576
380778	0.010615
380779	0.0109076
380780	0.0107977
380781	0.0107467
380782	0.0107839
380783	0.0107063
380784	0.0107016
380785	0.0107433
380786	0.0109075
380787	0.0108142
380788	0.0108853
380789	0.0106267
380790	0.0106266
380791	0.0105945
380792	0.0107608
380793	0.0106094
380794	0.01066
380795	0.0105854
380796	0.0106457
380797	0.0108703
380798	0.0107208
380799	0.010768
380800	0.010356
380801	0.0106685
380802	0.010788
380803	0.0109282
380804	0.0107756
380805	0.0108115
380806	0.0103612
380807	0.0106609
380808	0.010738
380809	0.0107153
380810	0.0107913
380811	0.0107202
380812	0.0107351
380813	0.0106709
380814	0.0107915
380815	0.0106357
380816	0.0105925
380817	0.0105032
380818	0.0105737
380819	0.0106762
380820	0.010707
380821	0.0106312
380822	0.0105439
380823	0.0106846
380824	0.0106663
380825	0.0107424
380826	0.0105074
380827	0.0102834
380828	0.0102555
380829	0.0106372
380830	0.0107044
380831	0.010842
380832	0.01067
380833	0.0106686
380834	0.0108102
380835	0.0107712
380836	0.0108097
380837	0.0105545
380838	0.0106264
380839	0.0105355
380840	0.0106185
380841	0.0105166
380842	0.0105856
380843	0.0103866
380844	0.0104899
380845	0.0106375
380846	0.0106893
380847	0.0106266
380848	0.0105591
380849	0.0107751
380850	0.0107577
380851	0.0107493
380852	0.0105909
380853	0.010757
380854	0.0105783
380855	0.0105724
380856	0.0105996
380857	0.0107957
380858	0.0105257
380859	0.0104935
380860	0.0105609
380861	0.0105522
380862	0.0106907
380863	0.0105765
380864	0.0107191
380865	0.0106694
380866	0.0106886
380867	0.0105168
380868	0.0105964
380869	0.0106487
380870	0.0105692
380871	0.010626
380872	0.0107099
380873	0.010721
380874	0.0103641
380875	0.0105852
380876	0.0105121
380877	0.0105922
380878	0.0106296
380879	0.0106954
380880	0.0107283
380881	0.0107483
380882	0.0105148
380883	0.0105584
380884	0.0107504
380885	0.0106159
380886	0.0105054
380887	0.0105046
380888	0.0106769
380889	0.0105853
380890	0.0108044
380891	0.0107562
380892	0.0106358
380893	0.0106623
380894	0.0105919
380895	0.010593
380896	0.0104306
380897	0.0105165
380898	0.0106477
380899	0.0108321
380900	0.0106029
380901	0.01052
380902	0.0106876
380903	0.0107989
380904	0.0107967
380905	0.010731
380906	0.010732
380907	0.0105113
380908	0.0105901
380909	0.0105204
380910	0.0104882
380911	0.0104827
380912	0.0106702
380913	0.0105012
380914	0.0104757
380915	0.0104729
380916	0.0104684
380917	0.0103409
380918	0.0104948
380919	0.0106376
380920	0.0105725
380921	0.0106356
380922	0.010549
380923	0.0105507
380924	0.0103888
380925	0.0105467
380926	0.0104534
380927	0.0106941
380928	0.0104964
380929	0.0104153
380930	0.010521
380931	0.0106641
380932	0.0108233
380933	0.0107394
380934	0.0106636
380935	0.0106264
380936	0.0108208
380937	0.0107145
380938	0.0106936
380939	0.0106277
380940	0.0106049
380941	0.0106157
380942	0.0104864
380943	0.0106471
380944	0.0106349
380945	0.0107645
380946	0.0106516
380947	0.0106858
380948	0.0105741
380949	0.0104818
380950	0.0103073
380951	0.0102775
380952	0.0104331
380953	0.0106473
380954	0.0107599
380955	0.0106919
380956	0.0106572
380957	0.0103506
380958	0.010636
380959	0.0104104
380960	0.0103705
380961	0.0105362
380962	0.0107311
380963	0.0105865
380964	0.0105531
380965	0.0105845
380966	0.0106906
380967	0.0106674
380968	0.0104611
380969	0.0107241
380970	0.0106138
380971	0.0107205
380972	0.0103891
380973	0.0105329
380974	0.0105334
380975	0.0106098
380976	0.0106173
380977	0.0105879
380978	0.0106168
380979	0.010662
380980	0.0107334
380981	0.010613
380982	0.0105994
380983	0.0105614
380984	0.0107176
380985	0.0106457
380986	0.0107226
380987	0.0107084
380988	0.0107127
380989	0.0104182
380990	0.0104801
380991	0.0107433
380992	0.0107549
380993	0.010863
380994	0.0107811
380995	0.0108239
380996	0.0106809
380997	0.0108039
380998	0.0106834
380999	0.0107136
381000	0.0104121
381001	0.0101653
381002	0.010337
381003	0.010623
381004	0.01082
381005	0.0107867
381006	0.0107928
381007	0.0106734
381008	0.0106467
381009	0.0105642
381010	0.0106317
381011	0.0105875
381012	0.0106655
381013	0.0106472
381014	0.0107377
381015	0.0106546
381016	0.0108285
381017	0.0108134
381018	0.0107712
381019	0.0108533
381020	0.0107089
381021	0.0108184
381022	0.0105616
381023	0.0105145
381024	0.0105246
381025	0.0108414
381026	0.0107329
381027	0.0108202
381028	0.0107162
381029	0.0108168
381030	0.0107849
381031	0.0108104
381032	0.0108093
381033	0.0107476
381034	0.0107388
381035	0.0105819
381036	0.0104752
381037	0.0105355
381038	0.0107229
381039	0.0104829
381040	0.0105106
381041	0.0106008
381042	0.010616
381043	0.0105156
381044	0.0106561
381045	0.0106833
381046	0.0107313
381047	0.010772
381048	0.0106402
381049	0.0107752
381050	0.0108012
381051	0.010682
381052	0.0105648
381053	0.0107419
381054	0.0108013
381055	0.0108867
381056	0.0105954
381057	0.0105844
381058	0.0106355
381059	0.0106769
381060	0.0107197
381061	0.0105876
381062	0.0107279
381063	0.0107757
381064	0.0108264
381065	0.010622
381066	0.0106374
381067	0.0105635
381068	0.0105741
381069	0.0107058
381070	0.0105566
381071	0.0105351
381072	0.010588
381073	0.0108045
381074	0.0107455
381075	0.0108482
381076	0.010793
381077	0.010898
381078	0.0106905
381079	0.0107253
381080	0.0105891
381081	0.0106269
381082	0.0107306
381083	0.0108431
381084	0.0105795
381085	0.0105521
381086	0.0107683
381087	0.0107659
381088	0.010722
381089	0.0105211
381090	0.0107817
381091	0.0107899
381092	0.0109273
381093	0.0107778
381094	0.0107905
381095	0.0107071
381096	0.0106389
381097	0.0106468
381098	0.0106254
381099	0.0107791
381100	0.0107503
381101	0.0106149
381102	0.0105776
381103	0.010587
381104	0.0106675
381105	0.0107943
381106	0.0106975
381107	0.0108342
381108	0.0107128
381109	0.0107452
381110	0.0105399
381111	0.0106598
381112	0.0107561
381113	0.0105604
381114	0.0106394
381115	0.0104955
381116	0.0104633
381117	0.0106389
381118	0.0109389
381119	0.0106924
381120	0.010617
381121	0.0106894
381122	0.0107103
381123	0.0106159
381124	0.0107084
381125	0.0107709
381126	0.0107029
381127	0.0107342
381128	0.0105479
381129	0.0106299
381130	0.010326
381131	0.0105723
381132	0.0103671
381133	0.010279
381134	0.0105825
381135	0.0107357
381136	0.0107845
381137	0.0107079
381138	0.0107921
381139	0.0107018
381140	0.0107458
381141	0.0107117
381142	0.0108607
381143	0.0106994
381144	0.0106365
381145	0.0105791
381146	0.0107593
381147	0.0105028
381148	0.0103856
381149	0.0106166
381150	0.010711
381151	0.0108658
381152	0.0106922
381153	0.0107108
381154	0.0106217
381155	0.010713
381156	0.0105675
381157	0.0105735
381158	0.0104666
381159	0.0106406
381160	0.0105434
381161	0.0104605
381162	0.0106563
381163	0.010714
381164	0.0107095
381165	0.0106721
381166	0.0106997
381167	0.0105909
381168	0.0107074
381169	0.0105154
381170	0.0104561
381171	0.0104946
381172	0.0107969
381173	0.0107723
381174	0.0108086
381175	0.0107572
381176	0.0106539
381177	0.010663
381178	0.0105958
381179	0.0105186
381180	0.0101773
381181	0.010663
381182	0.0106676
381183	0.0108033
381184	0.0108027
381185	0.0108981
381186	0.0107706
381187	0.0107044
381188	0.0107334
381189	0.0106375
381190	0.0107434
381191	0.0107391
381192	0.0106978
381193	0.0104555
381194	0.0103486
381195	0.0105434
381196	0.0108515
381197	0.0106385
381198	0.0106139
381199	0.0105072
381200	0.0106059
381201	0.0109097
381202	0.0107507
381203	0.0106819
381204	0.0106901
381205	0.0107541
381206	0.0106247
381207	0.0107655
381208	0.0107042
381209	0.0107714
381210	0.0107385
381211	0.0107304
381212	0.0106084
381213	0.0106997
381214	0.0106972
381215	0.0105898
381216	0.0107205
381217	0.0106769
381218	0.0109021
381219	0.0108018
381220	0.010884
381221	0.0107451
381222	0.0107004
381223	0.0105682
381224	0.0104742
381225	0.0108673
381226	0.0107247
381227	0.0107457
381228	0.0106623
381229	0.0107225
381230	0.0106581
381231	0.010596
381232	0.0105093
381233	0.010594
381234	0.0107216
381235	0.0107324
381236	0.010536
381237	0.0104669
381238	0.0107625
381239	0.0107347
381240	0.0107776
381241	0.0106166
381242	0.0107441
381243	0.0105764
381244	0.0106531
381245	0.0105767
381246	0.0107245
381247	0.0106539
381248	0.0103352
381249	0.0104318
381250	0.0106136
381251	0.010573
381252	0.0105326
381253	0.0107257
381254	0.0106228
381255	0.010639
381256	0.0106528
381257	0.0107925
381258	0.0105858
381259	0.0101366
381260	0.0103424
381261	0.0107593
381262	0.0108378
381263	0.0107144
381264	0.0108126
381265	0.0106398
381266	0.0106809
381267	0.0106798
381268	0.0105447
381269	0.0106938
381270	0.0108668
381271	0.010781
381272	0.0107026
381273	0.0105447
381274	0.0108195
381275	0.0107555
381276	0.0107436
381277	0.0103195
381278	0.0105608
381279	0.0107489
381280	0.0107283
381281	0.0106098
381282	0.0104467
381283	0.0107424
381284	0.0107046
381285	0.0107179
381286	0.0106191
381287	0.0106649
381288	0.0106891
381289	0.0106675
381290	0.0106803
381291	0.0105892
381292	0.0105672
381293	0.0103633
381294	0.0107094
381295	0.0106247
381296	0.0107693
381297	0.0104475
381298	0.010325
381299	0.0104634
381300	0.010504
381301	0.0104579
381302	0.0107097
381303	0.0107552
381304	0.0105954
381305	0.010651
381306	0.0106658
381307	0.0108186
381308	0.0106953
381309	0.0107341
381310	0.0106875
381311	0.0107289
381312	0.0105072
381313	0.0105172
381314	0.0104426
381315	0.0107
381316	0.0102012
381317	0.0104047
381318	0.0107015
381319	0.0107527
381320	0.0108393
381321	0.0108163
381322	0.01084
381323	0.010612
381324	0.0107378
381325	0.0106503
381326	0.0107532
381327	0.0104662
381328	0.0104846
381329	0.010679
381330	0.0106523
381331	0.0106826
381332	0.0106835
381333	0.0107659
381334	0.0106146
381335	0.0106512
381336	0.010644
381337	0.0107815
381338	0.010655
381339	0.0107083
381340	0.0102872
381341	0.0103955
381342	0.0105712
381343	0.0107493
381344	0.0106333
381345	0.0107351
381346	0.0106397
381347	0.010602
381348	0.0107461
381349	0.0106131
381350	0.0106779
381351	0.0105164
381352	0.0106767
381353	0.0106107
381354	0.0107384
381355	0.0106173
381356	0.0107344
381357	0.0106446
381358	0.0105424
381359	0.0102402
381360	0.0102137
381361	0.0104986
381362	0.0106196
381363	0.0107101
381364	0.010634
381365	0.010489
381366	0.0105418
381367	0.010683
381368	0.0106741
381369	0.0106963
381370	0.0106475
381371	0.0107738
381372	0.0106449
381373	0.0106889
381374	0.0103018
381375	0.010477
381376	0.010676
381377	0.0107704
381378	0.0107577
381379	0.0106136
381380	0.0106025
381381	0.0106782
381382	0.0106758
381383	0.0105301
381384	0.0107002
381385	0.0105541
381386	0.0107244
381387	0.0106363
381388	0.0106453
381389	0.0105246
381390	0.0105183
381391	0.0104856
381392	0.0106647
381393	0.0104296
381394	0.0105686
381395	0.0106554
381396	0.0105702
381397	0.0104823
381398	0.0105732
381399	0.0106544
381400	0.010548
381401	0.0106588
381402	0.0107256
381403	0.0108389
381404	0.0107369
381405	0.0106444
381406	0.0106889
381407	0.0108266
381408	0.0107024
381409	0.0105044
381410	0.0105305
381411	0.0105683
381412	0.0106169
381413	0.0105339
381414	0.0107279
381415	0.0106312
381416	0.0106036
381417	0.0104476
381418	0.0107795
381419	0.0106702
381420	0.0107499
381421	0.0106001
381422	0.0105238
381423	0.0103345
381424	0.0104274
381425	0.0105278
381426	0.0106393
381427	0.0105795
381428	0.0105135
381429	0.0107272
381430	0.0106704
381431	0.0107209
381432	0.0106649
381433	0.0107259
381434	0.0106053
381435	0.010581
381436	0.0104544
381437	0.0106177
381438	0.0105047
381439	0.0106825
381440	0.0103852
381441	0.0105307
381442	0.0105924
381443	0.0106123
381444	0.0106685
381445	0.0105706
381446	0.0104656
381447	0.0104229
381448	0.0105337
381449	0.0104256
381450	0.0106658
381451	0.0106658
381452	0.0107735
381453	0.0105099
381454	0.0107269
381455	0.0105879
381456	0.0104858
381457	0.0105559
381458	0.0106847
381459	0.0106711
381460	0.0106916
381461	0.0106764
381462	0.010152
381463	0.0103118
381464	0.01056
381465	0.0107767
381466	0.0107247
381467	0.010801
381468	0.0106883
381469	0.0106655
381470	0.010635
381471	0.0106334
381472	0.0106589
381473	0.0104028
381474	0.0105385
381475	0.0105696
381476	0.0104873
381477	0.010517
381478	0.0107512
381479	0.0106291
381480	0.0107306
381481	0.0104262
381482	0.0104876
381483	0.0105195
381484	0.0104809
381485	0.0106088
381486	0.0106622
381487	0.0107448
381488	0.0105994
381489	0.0106698
381490	0.0106686
381491	0.010471
381492	0.0105492
381493	0.0108856
381494	0.0108685
381495	0.0107898
381496	0.0107431
381497	0.0106557
381498	0.0106753
381499	0.0107376
381500	0.0108682
381501	0.0105385
381502	0.0105116
381503	0.0106388
381504	0.0108024
381505	0.0107239
381506	0.0108598
381507	0.0107235
381508	0.0107847
381509	0.0108224
381510	0.0108169
381511	0.0108534
381512	0.0105632
381513	0.0104274
381514	0.0103669
381515	0.0108004
381516	0.0107989
381517	0.01076
381518	0.010734
381519	0.0107502
381520	0.0107999
381521	0.0107956
381522	0.0107936
381523	0.0105696
381524	0.0106792
381525	0.0106384
381526	0.010744
381527	0.0105827
381528	0.0107583
381529	0.0108053
381530	0.0108335
381531	0.0108283
381532	0.0107037
381533	0.0107411
381534	0.0105453
381535	0.010713
381536	0.0105892
381537	0.0106439
381538	0.0105271
381539	0.0105517
381540	0.0106223
381541	0.0107009
381542	0.0107491
381543	0.0107097
381544	0.0108086
381545	0.010667
381546	0.0104996
381547	0.0104228
381548	0.0105852
381549	0.0104875
381550	0.0106068
381551	0.0104715
381552	0.0106743
381553	0.0106221
381554	0.0106203
381555	0.0107213
381556	0.0107131
381557	0.0108254
381558	0.0106901
381559	0.0107614
381560	0.0103965
381561	0.0105772
381562	0.010466
381563	0.0106206
381564	0.0105456
381565	0.0106872
381566	0.0106867
381567	0.0106621
381568	0.0107215
381569	0.0106684
381570	0.0107993
381571	0.0106994
381572	0.0108222
381573	0.0103924
381574	0.0103693
381575	0.0106185
381576	0.0108285
381577	0.0106004
381578	0.010522
381579	0.0105145
381580	0.0107194
381581	0.0105933
381582	0.0105859
381583	0.0106384
381584	0.0104453
381585	0.0104469
381586	0.010595
381587	0.0107568
381588	0.0104712
381589	0.0106613
381590	0.0106106
381591	0.0105068
381592	0.010646
381593	0.0107198
381594	0.0106211
381595	0.0107244
381596	0.0107888
381597	0.0107087
381598	0.0104748
381599	0.0105204
381600	0.0107453
381601	0.0106723
381602	0.0107895
381603	0.0106949
381604	0.0108035
381605	0.0106753
381606	0.0106822
381607	0.0102996
381608	0.0105399
381609	0.0106098
381610	0.0106497
381611	0.0106948
381612	0.0106364
381613	0.0107115
381614	0.0107302
381615	0.0106699
381616	0.0105051
381617	0.0106956
381618	0.0107266
381619	0.0108316
381620	0.0106472
381621	0.0105412
381622	0.0106002
381623	0.0107036
381624	0.0107093
381625	0.0107933
381626	0.0108442
381627	0.0108333
381628	0.0108575
381629	0.0106128
381630	0.0105433
381631	0.0105731
381632	0.0107522
381633	0.010599
381634	0.0107347
381635	0.0106421
381636	0.0106024
381637	0.0108573
381638	0.0108491
381639	0.0108701
381640	0.0107873
381641	0.0107944
381642	0.0107506
381643	0.010821
381644	0.0104758
381645	0.0105487
381646	0.0106391
381647	0.0108503
381648	0.0108054
381649	0.0108031
381650	0.0108441
381651	0.0107541
381652	0.0107258
381653	0.0106776
381654	0.0107783
381655	0.0107375
381656	0.0106595
381657	0.010403
381658	0.0106163
381659	0.0107466
381660	0.0107069
381661	0.0107442
381662	0.0108216
381663	0.0106982
381664	0.0108284
381665	0.0107063
381666	0.0106132
381667	0.0107302
381668	0.0106953
381669	0.0107047
381670	0.0106419
381671	0.0108274
381672	0.0106761
381673	0.0106987
381674	0.0105559
381675	0.0107895
381676	0.0105411
381677	0.0106572
381678	0.0107704
381679	0.0107002
381680	0.010669
381681	0.0107045
381682	0.0108168
381683	0.0108044
381684	0.0107993
381685	0.010678
381686	0.0107198
381687	0.0103496
381688	0.0105158
381689	0.0104217
381690	0.0107834
381691	0.0106108
381692	0.0105784
381693	0.0106498
381694	0.0108142
381695	0.010878
381696	0.0108427
381697	0.0108219
381698	0.010654
381699	0.0105968
381700	0.0105523
381701	0.0106167
381702	0.0106446
381703	0.0106898
381704	0.0106093
381705	0.0105947
381706	0.0107039
381707	0.0107959
381708	0.0107402
381709	0.0108603
381710	0.0108603
381711	0.0107277
381712	0.0107796
381713	0.0107801
381714	0.0107297
381715	0.0105254
381716	0.0105072
381717	0.010424
381718	0.0105871
381719	0.0106036
381720	0.0108452
381721	0.0106508
381722	0.0106048
381723	0.0105283
381724	0.0105927
381725	0.0107062
381726	0.010759
381727	0.0107041
381728	0.0105036
381729	0.0106222
381730	0.0105707
381731	0.0106591
381732	0.0105052
381733	0.0108363
381734	0.0108407
381735	0.0109204
381736	0.0108322
381737	0.0108538
381738	0.0105875
381739	0.0106678
381740	0.0107527
381741	0.0106931
381742	0.0108249
381743	0.0107165
381744	0.0108992
381745	0.0107949
381746	0.0108351
381747	0.0107033
381748	0.0104316
381749	0.0106465
381750	0.0108327
381751	0.0107471
381752	0.0108395
381753	0.0106538
381754	0.0106647
381755	0.0106498
381756	0.0107301
381757	0.0107178
381758	0.0107733
381759	0.0108682
381760	0.0107907
381761	0.010714
381762	0.0105642
381763	0.0106626
381764	0.0106493
381765	0.0107399
381766	0.0105217
381767	0.0106836
381768	0.0106034
381769	0.0107298
381770	0.0107865
381771	0.0109058
381772	0.0108465
381773	0.0107681
381774	0.0108149
381775	0.0107053
381776	0.0105653
381777	0.0106274
381778	0.0108232
381779	0.0106355
381780	0.0107606
381781	0.0104402
381782	0.0107638
381783	0.010755
381784	0.010571
381785	0.0105059
381786	0.0107224
381787	0.0105547
381788	0.0106913
381789	0.0106446
381790	0.0102977
381791	0.0104782
381792	0.0105646
381793	0.0105802
381794	0.0105592
381795	0.010575
381796	0.010521
381797	0.0106859
381798	0.0106571
381799	0.0107439
381800	0.0104472
381801	0.0106031
381802	0.010481
381803	0.0105238
381804	0.010669
381805	0.0105604
381806	0.0105739
381807	0.0107874
381808	0.0108202
381809	0.0107711
381810	0.0107764
381811	0.0107984
381812	0.0109031
381813	0.0108043
381814	0.0108863
381815	0.0106753
381816	0.0106568
381817	0.0106132
381818	0.010771
381819	0.0107008
381820	0.0107069
381821	0.0107157
381822	0.0108068
381823	0.0106102
381824	0.0105362
381825	0.0106007
381826	0.0106385
381827	0.0108408
381828	0.0107267
381829	0.0106228
381830	0.0103631
381831	0.0104938
381832	0.0105604
381833	0.0107408
381834	0.0106437
381835	0.0107558
381836	0.0106221
381837	0.0107111
381838	0.0105872
381839	0.0106602
381840	0.0107242
381841	0.010673
381842	0.0105116
381843	0.010346
381844	0.0103795
381845	0.0105244
381846	0.0105237
381847	0.0105732
381848	0.0107716
381849	0.0106919
381850	0.0107305
381851	0.0107335
381852	0.0107291
381853	0.0106315
381854	0.010673
381855	0.0104652
381856	0.0104378
381857	0.0106984
381858	0.0106358
381859	0.0106825
381860	0.0106222
381861	0.0108417
381862	0.0106462
381863	0.0106402
381864	0.010656
381865	0.0108992
381866	0.0107889
381867	0.0108926
381868	0.0108322
381869	0.0108759
381870	0.0108323
381871	0.01052
381872	0.0106299
381873	0.0108058
381874	0.010837
381875	0.0106991
381876	0.010856
381877	0.010632
381878	0.0105013
381879	0.0105709
381880	0.0107266
381881	0.0107558
381882	0.0107844
381883	0.0106877
381884	0.0105573
381885	0.0104937
381886	0.0105799
381887	0.0105625
381888	0.010521
381889	0.0105878
381890	0.010626
381891	0.0106279
381892	0.0106742
381893	0.0107982
381894	0.0106341
381895	0.0107871
381896	0.0106174
381897	0.0105218
381898	0.0105727
381899	0.0105552
381900	0.0105784
381901	0.0106509
381902	0.0107665
381903	0.0106396
381904	0.0106911
381905	0.0105573
381906	0.0107175
381907	0.0106749
381908	0.0107354
381909	0.0106538
381910	0.0107628
381911	0.0105231
381912	0.0104951
381913	0.0106044
381914	0.0107033
381915	0.0109051
381916	0.0106203
381917	0.0107625
381918	0.0106954
381919	0.0108147
381920	0.0107715
381921	0.0107489
381922	0.0106798
381923	0.0107762
381924	0.0106163
381925	0.0106544
381926	0.0105325
381927	0.0106581
381928	0.0107999
381929	0.0106797
381930	0.0106457
381931	0.0107148
381932	0.0108773
381933	0.01071
381934	0.0107885
381935	0.0107455
381936	0.0107862
381937	0.0105912
381938	0.0107544
381939	0.0108368
381940	0.0107126
381941	0.010676
381942	0.0108243
381943	0.0108753
381944	0.0107408
381945	0.0108484
381946	0.0107105
381947	0.010829
381948	0.0107134
381949	0.0106069
381950	0.0102378
381951	0.0104985
381952	0.0106078
381953	0.0106415
381954	0.0106989
381955	0.0106417
381956	0.0108428
381957	0.0107518
381958	0.0108319
381959	0.0106269
381960	0.010805
381961	0.0107366
381962	0.0108043
381963	0.0106387
381964	0.0108347
381965	0.0107689
381966	0.0108601
381967	0.0106311
381968	0.0103758
381969	0.0106537
381970	0.0107243
381971	0.0106631
381972	0.0107948
381973	0.0108148
381974	0.0107764
381975	0.010837
381976	0.0106219
381977	0.010525
381978	0.0105698
381979	0.0108736
381980	0.0107875
381981	0.0108436
381982	0.0107371
381983	0.0108517
381984	0.0107539
381985	0.0108126
381986	0.0107934
381987	0.0107774
381988	0.0105743
381989	0.0105523
381990	0.0105297
381991	0.0107354
381992	0.0107804
381993	0.0107366
381994	0.0107655
381995	0.0106566
381996	0.0106824
381997	0.0105595
381998	0.0107543
381999	0.0107376
382000	0.0106872
382001	0.0105373
382002	0.0106772
382003	0.0105101
382004	0.0105323
382005	0.0105331
382006	0.0106082
382007	0.0106721
382008	0.0104849
382009	0.0106578
382010	0.0106788
382011	0.010725
382012	0.0107095
382013	0.0107079
382014	0.0105057
382015	0.0106713
382016	0.0106625
382017	0.0107671
382018	0.0104043
382019	0.0104694
382020	0.0104971
382021	0.0106893
382022	0.0105857
382023	0.0107264
382024	0.0108026
382025	0.0108612
382026	0.0108213
382027	0.010824
382028	0.0107765
382029	0.0106833
382030	0.0107881
382031	0.0106874
382032	0.0107164
382033	0.0105261
382034	0.0107026
382035	0.0104645
382036	0.0104026
382037	0.0105725
382038	0.0108055
382039	0.0106703
382040	0.0106294
382041	0.0107351
382042	0.010569
382043	0.0105443
382044	0.0104788
382045	0.0105252
382046	0.0105553
382047	0.0106669
382048	0.0106216
382049	0.0106656
382050	0.0105921
382051	0.010637
382052	0.0105642
382053	0.0105883
382054	0.0104192
382055	0.0107067
382056	0.0103804
382057	0.010538
382058	0.010511
382059	0.0105261
382060	0.0105967
382061	0.0105642
382062	0.0106707
382063	0.0106266
382064	0.0106651
382065	0.0107133
382066	0.0108301
382067	0.0107354
382068	0.0108372
382069	0.010747
382070	0.0108506
382071	0.0105566
382072	0.0106334
382073	0.010471
382074	0.0106907
382075	0.010388
382076	0.0106536
382077	0.010698
382078	0.010626
382079	0.0107611
382080	0.0106191
382081	0.0106201
382082	0.0106674
382083	0.0107288
382084	0.0106044
382085	0.0107183
382086	0.0106848
382087	0.0107712
382088	0.0106064
382089	0.0105712
382090	0.0103855
382091	0.0104394
382092	0.010387
382093	0.0106528
382094	0.0106504
382095	0.0106611
382096	0.0103785
382097	0.0104507
382098	0.0107468
382099	0.0106955
382100	0.010895
382101	0.0105988
382102	0.0106857
382103	0.0108003
382104	0.010902
382105	0.0107974
382106	0.0107797
382107	0.0105613
382108	0.0107783
382109	0.0108216
382110	0.0109803
382111	0.0107833
382112	0.0106709
382113	0.0106153
382114	0.0106192
382115	0.0105929
382116	0.0107176
382117	0.0107221
382118	0.010675
382119	0.010547
382120	0.0106575
382121	0.0108099
382122	0.0107184
382123	0.0107518
382124	0.010636
382125	0.0105743
382126	0.01051
382127	0.0107525
382128	0.0107367
382129	0.0107787
382130	0.0105062
382131	0.0107134
382132	0.0107337
382133	0.0107141
382134	0.0106869
382135	0.0108224
382136	0.0106953
382137	0.010553
382138	0.0108446
382139	0.0106967
382140	0.0108022
382141	0.0106907
382142	0.0107504
382143	0.010723
382144	0.0107775
382145	0.0105012
382146	0.0105883
382147	0.0103339
382148	0.0106157
382149	0.0106044
382150	0.0108149
382151	0.010681
382152	0.0106618
382153	0.0105377
382154	0.0104539
382155	0.0105664
382156	0.0106774
382157	0.0106091
382158	0.0103975
382159	0.0105688
382160	0.0106423
382161	0.0107845
382162	0.0106653
382163	0.0106572
382164	0.0106577
382165	0.0108038
382166	0.0106757
382167	0.0107202
382168	0.010425
382169	0.0106379
382170	0.0104755
382171	0.0107517
382172	0.0105441
382173	0.0105376
382174	0.0107306
382175	0.0107884
382176	0.0107514
382177	0.0107398
382178	0.0108504
382179	0.0107355
382180	0.010829
382181	0.0107058
382182	0.0107704
382183	0.0106494
382184	0.010649
382185	0.0104678
382186	0.0106069
382187	0.0106645
382188	0.0108262
382189	0.0107964
382190	0.0106847
382191	0.0106908
382192	0.0108304
382193	0.0107653
382194	0.0108364
382195	0.0108764
382196	0.010608
382197	0.0106564
382198	0.0105952
382199	0.0107124
382200	0.0106695
382201	0.0107594
382202	0.0104683
382203	0.0104947
382204	0.0105877
382205	0.0107232
382206	0.010784
382207	0.0107519
382208	0.0106298
382209	0.0105284
382210	0.0106219
382211	0.0105783
382212	0.0105964
382213	0.0102571
382214	0.0103529
382215	0.0105567
382216	0.0107195
382217	0.0106672
382218	0.0108069
382219	0.0107239
382220	0.0106688
382221	0.0105263
382222	0.0106104
382223	0.0107196
382224	0.0107381
382225	0.0108107
382226	0.0106884
382227	0.0108402
382228	0.0107414
382229	0.0107183
382230	0.0108533
382231	0.0109765
382232	0.0107034
382233	0.0105604
382234	0.0108022
382235	0.0108637
382236	0.0107359
382237	0.0107928
382238	0.0108663
382239	0.0106021
382240	0.0107608
382241	0.0107424
382242	0.0109168
382243	0.0107911
382244	0.0108698
382245	0.0107018
382246	0.0106818
382247	0.0104064
382248	0.0105385
382249	0.0107363
382250	0.0108545
382251	0.0107787
382252	0.0107755
382253	0.0107456
382254	0.0106769
382255	0.0106895
382256	0.0105522
382257	0.0106399
382258	0.0106295
382259	0.0107323
382260	0.010674
382261	0.0106522
382262	0.0105725
382263	0.0104953
382264	0.0101595
382265	0.0104858
382266	0.0106038
382267	0.0107221
382268	0.010766
382269	0.0108029
382270	0.0108796
382271	0.0107769
382272	0.0107957
382273	0.0107429
382274	0.010849
382275	0.0107099
382276	0.0108148
382277	0.0107844
382278	0.0108648
382279	0.0105721
382280	0.0108143
382281	0.0106669
382282	0.0105291
382283	0.0105357
382284	0.0107542
382285	0.0107121
382286	0.010598
382287	0.0107067
382288	0.0107231
382289	0.0107722
382290	0.0104341
382291	0.0106699
382292	0.0107268
382293	0.0105763
382294	0.0105042
382295	0.0108461
382296	0.0107582
382297	0.0108326
382298	0.0108053
382299	0.0108022
382300	0.0104301
382301	0.0104724
382302	0.0107401
382303	0.0107544
382304	0.0108191
382305	0.0107665
382306	0.0106822
382307	0.0106371
382308	0.0107045
382309	0.0106136
382310	0.0105446
382311	0.0103502
382312	0.0105664
382313	0.0106068
382314	0.0107916
382315	0.0105962
382316	0.0105443
382317	0.0106913
382318	0.0107659
382319	0.0107383
382320	0.0107117
382321	0.0107081
382322	0.0104748
382323	0.0106119
382324	0.0104905
382325	0.0106372
382326	0.010653
382327	0.010406
382328	0.0104971
382329	0.0108028
382330	0.0107164
382331	0.010785
382332	0.0107024
382333	0.0108109
382334	0.0107499
382335	0.0107707
382336	0.0105095
382337	0.0104431
382338	0.0105351
382339	0.01058
382340	0.0106902
382341	0.010655
382342	0.0108439
382343	0.0107097
382344	0.0108878
382345	0.0106837
382346	0.0106843
382347	0.0105121
382348	0.010659
382349	0.0105428
382350	0.0106936
382351	0.0107456
382352	0.0107987
382353	0.0107647
382354	0.010766
382355	0.0107482
382356	0.0105232
382357	0.010588
382358	0.0105045
382359	0.0105022
382360	0.0106854
382361	0.0108559
382362	0.010679
382363	0.0107356
382364	0.0107172
382365	0.0106777
382366	0.0105463
382367	0.0107368
382368	0.0106732
382369	0.0106593
382370	0.0106407
382371	0.0106284
382372	0.0106717
382373	0.0106231
382374	0.0106275
382375	0.0105915
382376	0.0107344
382377	0.0106048
382378	0.0107011
382379	0.0106818
382380	0.0108279
382381	0.0108074
382382	0.010787
382383	0.0107223
382384	0.0107831
382385	0.0105365
382386	0.0106837
382387	0.0107308
382388	0.0107445
382389	0.0108564
382390	0.010762
382391	0.0108352
382392	0.0106419
382393	0.0105885
382394	0.0106007
382395	0.010525
382396	0.0105598
382397	0.0108554
382398	0.0108088
382399	0.0106996
382400	0.0107459
382401	0.0108957
382402	0.0109414
382403	0.0109018
382404	0.0108064
382405	0.0104881
382406	0.0107559
382407	0.0106327
382408	0.0106243
382409	0.0107084
382410	0.0107179
382411	0.0107385
382412	0.0108702
382413	0.0108185
382414	0.0108398
382415	0.0107779
382416	0.0104784
382417	0.0105086
382418	0.010674
382419	0.0107807
382420	0.0107287
382421	0.0106868
382422	0.0104737
382423	0.0105956
382424	0.0105336
382425	0.0107349
382426	0.0107038
382427	0.0107116
382428	0.0105952
382429	0.0106482
382430	0.0107481
382431	0.0108062
382432	0.0107715
382433	0.0105447
382434	0.0106374
382435	0.0105229
382436	0.0106459
382437	0.0106985
382438	0.0108531
382439	0.0106783
382440	0.0106663
382441	0.0107234
382442	0.0106939
382443	0.0105093
382444	0.0104645
382445	0.0107561
382446	0.0106584
382447	0.0107766
382448	0.0102431
382449	0.0106459
382450	0.0106567
382451	0.0107928
382452	0.0106647
382453	0.0107681
382454	0.010643
382455	0.0105872
382456	0.0107264
382457	0.010731
382458	0.0107865
382459	0.0106257
382460	0.0107605
382461	0.0104766
382462	0.0106234
382463	0.0102763
382464	0.01061
382465	0.0107337
382466	0.010762
382467	0.0107771
382468	0.0107219
382469	0.0106373
382470	0.0107152
382471	0.0107272
382472	0.0105301
382473	0.0107704
382474	0.0106561
382475	0.0107335
382476	0.0105381
382477	0.0106285
382478	0.0107051
382479	0.0107164
382480	0.0107794
382481	0.0106827
382482	0.0106708
382483	0.0102816
382484	0.0106457
382485	0.0106774
382486	0.0107852
382487	0.0107509
382488	0.0107844
382489	0.0106172
382490	0.0106173
382491	0.0105371
382492	0.0107208
382493	0.0108346
382494	0.0107396
382495	0.0108024
382496	0.0106864
382497	0.0107802
382498	0.0107198
382499	0.0107324
382500	0.0106351
382501	0.0107168
382502	0.0107342
382503	0.010809
382504	0.0107473
382505	0.0106095
382506	0.0106399
382507	0.0105777
382508	0.0106482
382509	0.0104952
382510	0.0107443
382511	0.0106794
382512	0.0106037
382513	0.010667
382514	0.0107589
382515	0.010741
382516	0.0107357
382517	0.0107355
382518	0.010761
382519	0.0107758
382520	0.0107545
382521	0.0107447
382522	0.01051
382523	0.0104618
382524	0.0105921
382525	0.0107194
382526	0.0106233
382527	0.0107263
382528	0.0107205
382529	0.0106954
382530	0.0105604
382531	0.0107848
382532	0.0107073
382533	0.0107009
382534	0.0105168
382535	0.0106666
382536	0.010754
382537	0.0107008
382538	0.0107928
382539	0.0106255
382540	0.0105665
382541	0.0105055
382542	0.0104315
382543	0.0104885
382544	0.0107686
382545	0.0104784
382546	0.010494
382547	0.0106342
382548	0.0107006
382549	0.010576
382550	0.0106648
382551	0.010737
382552	0.0106394
382553	0.0106972
382554	0.010592
382555	0.0106943
382556	0.0104224
382557	0.0106561
382558	0.0107236
382559	0.0106217
382560	0.0104051
382561	0.0106645
382562	0.0107709
382563	0.0107717
382564	0.010819
382565	0.0107419
382566	0.0106457
382567	0.0105378
382568	0.0108152
382569	0.0107825
382570	0.0105696
382571	0.0104388
382572	0.0107707
382573	0.0105585
382574	0.0105347
382575	0.0106788
382576	0.010686
382577	0.0107243
382578	0.0106255
382579	0.0106491
382580	0.0106602
382581	0.010745
382582	0.0106276
382583	0.0106709
382584	0.0105191
382585	0.0106617
382586	0.0106831
382587	0.0107258
382588	0.0106974
382589	0.0109196
382590	0.0108967
382591	0.0107468
382592	0.0106386
382593	0.0107479
382594	0.0107482
382595	0.0107553
382596	0.0107813
382597	0.0108285
382598	0.0109471
382599	0.0107413
382600	0.0107331
382601	0.0107075
382602	0.0107541
382603	0.0105239
382604	0.0106235
382605	0.0106583
382606	0.0107521
382607	0.0108212
382608	0.0107712
382609	0.0106411
382610	0.0105873
382611	0.0107335
382612	0.0105914
382613	0.0107596
382614	0.0106973
382615	0.0107429
382616	0.0105893
382617	0.0107996
382618	0.010785
382619	0.0106996
382620	0.0107428
382621	0.0108037
382622	0.0107809
382623	0.0107365
382624	0.0108403
382625	0.0108251
382626	0.010792
382627	0.0105079
382628	0.0107668
382629	0.0107054
382630	0.0108523
382631	0.0107878
382632	0.0109099
382633	0.0107967
382634	0.0105674
382635	0.0106865
382636	0.0108231
382637	0.0106933
382638	0.010722
382639	0.0108844
382640	0.0108035
382641	0.0105774
382642	0.010559
382643	0.0106745
382644	0.0107283
382645	0.0106991
382646	0.0106057
382647	0.0108227
382648	0.0108119
382649	0.010789
382650	0.0105214
382651	0.0105133
382652	0.0105765
382653	0.0106892
382654	0.010802
382655	0.0107075
382656	0.0107243
382657	0.0106069
382658	0.0106289
382659	0.0103984
382660	0.0105462
382661	0.0106006
382662	0.010715
382663	0.0105369
382664	0.0106146
382665	0.0106413
382666	0.010648
382667	0.0108896
382668	0.0107849
382669	0.0106116
382670	0.0106341
382671	0.0108771
382672	0.0109042
382673	0.0109958
382674	0.0108345
382675	0.0109027
382676	0.0107221
382677	0.0107945
382678	0.0107001
382679	0.0109432
382680	0.0109413
382681	0.0106655
382682	0.0106011
382683	0.0108084
382684	0.0108892
382685	0.0108082
382686	0.010754
382687	0.0107904
382688	0.0106886
382689	0.0106056
382690	0.0108652
382691	0.0105978
382692	0.0107609
382693	0.0104529
382694	0.0105473
382695	0.0107436
382696	0.0107533
382697	0.0106163
382698	0.0106529
382699	0.0107594
382700	0.0107747
382701	0.0108565
382702	0.0107701
382703	0.0107218
382704	0.010721
382705	0.0107841
382706	0.0106798
382707	0.0109023
382708	0.0108557
382709	0.0109114
382710	0.0107424
382711	0.0107935
382712	0.0107242
382713	0.010764
382714	0.0108137
382715	0.0108402
382716	0.0107649
382717	0.0106496
382718	0.0106371
382719	0.0106104
382720	0.010762
382721	0.0106164
382722	0.0106889
382723	0.0106837
382724	0.0108729
382725	0.0106891
382726	0.0106247
382727	0.0105211
382728	0.0105938
382729	0.0107269
382730	0.010787
382731	0.0106545
382732	0.010625
382733	0.0105287
382734	0.0103825
382735	0.0105961
382736	0.0106192
382737	0.0106299
382738	0.0104343
382739	0.0106455
382740	0.0105874
382741	0.0105471
382742	0.0105191
382743	0.0106779
382744	0.0107412
382745	0.0108316
382746	0.0107742
382747	0.0107178
382748	0.0105577
382749	0.0105312
382750	0.0106942
382751	0.0106594
382752	0.0106518
382753	0.0105925
382754	0.0104341
382755	0.0105357
382756	0.0107264
382757	0.010625
382758	0.0106364
382759	0.0105076
382760	0.0106927
382761	0.0106066
382762	0.0106501
382763	0.0104859
382764	0.0104086
382765	0.0105825
382766	0.0106779
382767	0.0105176
382768	0.0104129
382769	0.0107402
382770	0.0107281
382771	0.010835
382772	0.0106565
382773	0.0106375
382774	0.0105599
382775	0.0107623
382776	0.0106361
382777	0.0105735
382778	0.0105581
382779	0.0106477
382780	0.0106182
382781	0.0106042
382782	0.010434
382783	0.010356
382784	0.0106695
382785	0.0105885
382786	0.0106583
382787	0.0104335
382788	0.0106179
382789	0.0106066
382790	0.0107323
382791	0.0105889
382792	0.0106439
382793	0.0105831
382794	0.0105225
382795	0.0105489
382796	0.0105331
382797	0.0106632
382798	0.0106151
382799	0.0106686
382800	0.0105403
382801	0.0106898
382802	0.010639
382803	0.010525
382804	0.0104471
382805	0.0105234
382806	0.0104364
382807	0.01061
382808	0.0106135
382809	0.0106741
382810	0.0106864
382811	0.0106106
382812	0.0106822
382813	0.0106648
382814	0.0106893
382815	0.0105421
382816	0.0105771
382817	0.0104558
382818	0.0105941
382819	0.0106102
382820	0.0107289
382821	0.0105861
382822	0.0106967
382823	0.0106659
382824	0.0106218
382825	0.0105442
382826	0.0104873
382827	0.0106138
382828	0.0106316
382829	0.0107084
382830	0.0106771
382831	0.0107168
382832	0.0105583
382833	0.0105268
382834	0.0103065
382835	0.0105472
382836	0.0106897
382837	0.0105184
382838	0.0105352
382839	0.0106786
382840	0.0106532
382841	0.010619
382842	0.0106599
382843	0.0107214
382844	0.0107881
382845	0.0106613
382846	0.0108217
382847	0.0106768
382848	0.0107911
382849	0.0107404
382850	0.0107618
382851	0.0106669
382852	0.0107269
382853	0.0107611
382854	0.0107505
382855	0.0108655
382856	0.0108265
382857	0.0108909
382858	0.0107582
382859	0.0108067
382860	0.0107847
382861	0.0108691
382862	0.0106638
382863	0.0105313
382864	0.0104987
382865	0.010788
382866	0.0106666
382867	0.0106063
382868	0.010798
382869	0.0108276
382870	0.0108569
382871	0.010738
382872	0.0106138
382873	0.0102676
382874	0.0105119
382875	0.0105017
382876	0.0107543
382877	0.0107905
382878	0.0108384
382879	0.0106185
382880	0.0107894
382881	0.0105723
382882	0.0105016
382883	0.0104082
382884	0.0105974
382885	0.010587
382886	0.0106561
382887	0.0104554
382888	0.0106164
382889	0.0106238
382890	0.0106638
382891	0.0107894
382892	0.0107289
382893	0.0106513
382894	0.0105401
382895	0.0107248
382896	0.0107035
382897	0.0107561
382898	0.0106243
382899	0.0107149
382900	0.0106277
382901	0.0105714
382902	0.0106226
382903	0.0108475
382904	0.0108394
382905	0.0108926
382906	0.0107844
382907	0.0108215
382908	0.0107089
382909	0.0106893
382910	0.0106223
382911	0.0106982
382912	0.0108667
382913	0.0107258
382914	0.0105824
382915	0.0106894
382916	0.0107909
382917	0.0106557
382918	0.0107032
382919	0.0105592
382920	0.0107465
382921	0.0106978
382922	0.0107907
382923	0.0106352
382924	0.0107902
382925	0.01076
382926	0.0106635
382927	0.0107533
382928	0.0107683
382929	0.010877
382930	0.0107123
382931	0.010506
382932	0.0104364
382933	0.0105235
382934	0.0105524
382935	0.0107021
382936	0.0106487
382937	0.0107827
382938	0.0106785
382939	0.0107733
382940	0.0107029
382941	0.0106201
382942	0.0107405
382943	0.0106968
382944	0.0105147
382945	0.0106836
382946	0.0108722
382947	0.0106128
382948	0.0105022
382949	0.0106233
382950	0.0106666
382951	0.0107271
382952	0.010862
382953	0.0106127
382954	0.0106104
382955	0.0106652
382956	0.0108742
382957	0.0108246
382958	0.010912
382959	0.0107413
382960	0.0107205
382961	0.0106682
382962	0.0107972
382963	0.0105725
382964	0.0104862
382965	0.0107457
382966	0.0107181
382967	0.0107514
382968	0.0107591
382969	0.0108155
382970	0.0107622
382971	0.0108715
382972	0.010698
382973	0.0107436
382974	0.0106102
382975	0.0106957
382976	0.0106157
382977	0.0106418
382978	0.010543
382979	0.0106891
382980	0.0105962
382981	0.0104791
382982	0.0101869
382983	0.0102618
382984	0.0106561
382985	0.0106277
382986	0.010664
382987	0.0105885
382988	0.0107821
382989	0.0107315
382990	0.0106225
382991	0.0105171
382992	0.0106834
382993	0.0106761
382994	0.0107727
382995	0.0107162
382996	0.0106869
382997	0.0104099
382998	0.0106955
382999	0.010709
383000	0.0106461
383001	0.0105382
383002	0.0106945
383003	0.0107286
383004	0.0105672
383005	0.0106529
383006	0.010574
383007	0.0105975
383008	0.0105517
383009	0.0103106
383010	0.0103605
383011	0.0106062
383012	0.0106537
383013	0.0107582
383014	0.0105814
383015	0.0106464
383016	0.0106674
383017	0.010696
383018	0.010438
383019	0.0104678
383020	0.0104934
383021	0.0106272
383022	0.0106642
383023	0.0106209
383024	0.01081
383025	0.0107664
383026	0.0104986
383027	0.0104791
383028	0.0109198
383029	0.010828
383030	0.0109052
383031	0.0106412
383032	0.0109708
383033	0.0109166
383034	0.0109428
383035	0.0109398
383036	0.010912
383037	0.0108578
383038	0.0110332
383039	0.0109303
383040	0.0108236
383041	0.0104762
383042	0.0106857
383043	0.0108207
383044	0.0108111
383045	0.0107966
383046	0.0106953
383047	0.0108663
383048	0.010817
383049	0.0109365
383050	0.0109264
383051	0.0110316
383052	0.010805
383053	0.0107345
383054	0.0107837
383055	0.0108489
383056	0.0107111
383057	0.0107509
383058	0.0106499
383059	0.0107919
383060	0.010775
383061	0.0106412
383062	0.0104587
383063	0.0105825
383064	0.0106824
383065	0.0108041
383066	0.0107712
383067	0.0107246
383068	0.0108626
383069	0.0107015
383070	0.0106431
383071	0.0106325
383072	0.0107771
383073	0.0106514
383074	0.0108998
383075	0.0106751
383076	0.0106592
383077	0.0105682
383078	0.0107438
383079	0.010792
383080	0.010867
383081	0.0108348
383082	0.0107773
383083	0.0106909
383084	0.0105332
383085	0.0104687
383086	0.0105729
383087	0.0106641
383088	0.0103613
383089	0.0106202
383090	0.0106434
383091	0.0106473
383092	0.0106078
383093	0.0107545
383094	0.010579
383095	0.0106545
383096	0.010485
383097	0.0106353
383098	0.0106136
383099	0.010688
383100	0.0107297
383101	0.0106678
383102	0.0106584
383103	0.010637
383104	0.0106208
383105	0.0105589
383106	0.0106102
383107	0.0103894
383108	0.0105135
383109	0.010566
383110	0.0105833
383111	0.0105208
383112	0.0108223
383113	0.0108464
383114	0.0108534
383115	0.0105781
383116	0.0108063
383117	0.0107752
383118	0.0107989
383119	0.0106298
383120	0.0107436
383121	0.0106817
383122	0.0103702
383123	0.0104711
383124	0.0105652
383125	0.0107629
383126	0.0107653
383127	0.010686
383128	0.0106076
383129	0.0107294
383130	0.0106803
383131	0.0106781
383132	0.0106676
383133	0.0106887
383134	0.0102926
383135	0.0105901
383136	0.0106746
383137	0.0109235
383138	0.0106944
383139	0.010704
383140	0.0105668
383141	0.0105365
383142	0.0106386
383143	0.0108265
383144	0.0107466
383145	0.0107221
383146	0.0107756
383147	0.0107386
383148	0.0107415
383149	0.0104523
383150	0.0105249
383151	0.0106242
383152	0.0107967
383153	0.0107787
383154	0.010681
383155	0.0105091
383156	0.0107292
383157	0.0106421
383158	0.0105424
383159	0.0104553
383160	0.0107159
383161	0.0107657
383162	0.0108374
383163	0.0108356
383164	0.0108616
383165	0.010747
383166	0.010875
383167	0.0107736
383168	0.0107684
383169	0.0107862
383170	0.0109021
383171	0.0108612
383172	0.0108266
383173	0.0103927
383174	0.0104903
383175	0.0106965
383176	0.0108043
383177	0.0108793
383178	0.0107997
383179	0.0109295
383180	0.0107612
383181	0.0106912
383182	0.010447
383183	0.0107286
383184	0.0107366
383185	0.0107971
383186	0.010557
383187	0.0104542
383188	0.0104191
383189	0.0106908
383190	0.0107125
383191	0.0106994
383192	0.0106518
383193	0.0105292
383194	0.0105668
383195	0.0105866
383196	0.010633
383197	0.0107342
383198	0.0108894
383199	0.0108115
383200	0.0107031
383201	0.0106286
383202	0.0108767
383203	0.0107905
383204	0.0108634
383205	0.0108246
383206	0.010858
383207	0.0107369
383208	0.0107838
383209	0.010686
383210	0.0105105
383211	0.0101195
383212	0.0104838
383213	0.0105768
383214	0.0106542
383215	0.0109049
383216	0.0108831
383217	0.0109296
383218	0.010839
383219	0.0109481
383220	0.0108427
383221	0.010858
383222	0.0106925
383223	0.0106541
383224	0.0103286
383225	0.0104505
383226	0.0106938
383227	0.0108769
383228	0.0108415
383229	0.010615
383230	0.0107821
383231	0.0108233
383232	0.010913
383233	0.0104543
383234	0.0107566
383235	0.0109198
383236	0.0108063
383237	0.0108575
383238	0.010923
383239	0.010738
383240	0.010524
383241	0.0107044
383242	0.0109634
383243	0.0108788
383244	0.0109799
383245	0.0107232
383246	0.0106441
383247	0.0106578
383248	0.0109017
383249	0.0107683
383250	0.0108061
383251	0.0108237
383252	0.0107776
383253	0.0106766
383254	0.0104911
383255	0.0108471
383256	0.0109474
383257	0.010954
383258	0.0105894
383259	0.010822
383260	0.0108338
383261	0.0108784
383262	0.0106533
383263	0.0108486
383264	0.0106376
383265	0.0107717
383266	0.0108927
383267	0.0110216
383268	0.0108912
383269	0.0109129
383270	0.0108241
383271	0.0106398
383272	0.0105294
383273	0.0107309
383274	0.010717
383275	0.0107877
383276	0.0107961
383277	0.0105247
383278	0.0107121
383279	0.0107291
383280	0.0106729
383281	0.0102291
383282	0.0106816
383283	0.0107379
383284	0.0108088
383285	0.0105381
383286	0.0108468
383287	0.0106205
383288	0.0108269
383289	0.0106718
383290	0.010695
383291	0.010463
383292	0.0107588
383293	0.0107934
383294	0.0107705
383295	0.0107052
383296	0.0106843
383297	0.0104756
383298	0.0105301
383299	0.0106076
383300	0.0106983
383301	0.0107679
383302	0.0106917
383303	0.0106542
383304	0.0106741
383305	0.0106794
383306	0.0104706
383307	0.0105225
383308	0.0106287
383309	0.0106678
383310	0.0102141
383311	0.0104268
383312	0.0105626
383313	0.0107017
383314	0.010786
383315	0.0108742
383316	0.0107333
383317	0.0106376
383318	0.0106128
383319	0.0106314
383320	0.0106925
383321	0.0106969
383322	0.0106313
383323	0.0105914
383324	0.0106853
383325	0.0106525
383326	0.0104374
383327	0.0106254
383328	0.0108795
383329	0.0107478
383330	0.0107963
383331	0.0107413
383332	0.0108389
383333	0.0103374
383334	0.0104186
383335	0.0104932
383336	0.010772
383337	0.0108073
383338	0.0106169
383339	0.0105776
383340	0.0107076
383341	0.0105878
383342	0.0106162
383343	0.0107546
383344	0.010676
383345	0.0106663
383346	0.0106681
383347	0.0108007
383348	0.0106625
383349	0.0108159
383350	0.0106101
383351	0.0106144
383352	0.0104762
383353	0.0107281
383354	0.0104231
383355	0.0106094
383356	0.0106902
383357	0.0108093
383358	0.0107165
383359	0.0107307
383360	0.010748
383361	0.0105534
383362	0.0104947
383363	0.0106483
383364	0.0107822
383365	0.010663
383366	0.0106827
383367	0.0105989
383368	0.0106781
383369	0.010656
383370	0.0106152
383371	0.0103996
383372	0.0105356
383373	0.0106521
383374	0.0108355
383375	0.0107431
383376	0.0107539
383377	0.0106603
383378	0.0105347
383379	0.0103663
383380	0.0106661
383381	0.0105233
383382	0.010568
383383	0.0107363
383384	0.0107004
383385	0.0108086
383386	0.0108077
383387	0.0106368
383388	0.0105835
383389	0.0107769
383390	0.0107906
383391	0.0108618
383392	0.0106787
383393	0.0107896
383394	0.0107418
383395	0.01079
383396	0.0107795
383397	0.0108389
383398	0.010795
383399	0.0107522
383400	0.0107055
383401	0.0107733
383402	0.0107302
383403	0.0107447
383404	0.0108061
383405	0.0105917
383406	0.0107771
383407	0.0105892
383408	0.0106742
383409	0.0107572
383410	0.0108397
383411	0.0104561
383412	0.0106564
383413	0.010595
383414	0.0107749
383415	0.0108183
383416	0.0108209
383417	0.0107967
383418	0.0107305
383419	0.0107075
383420	0.0108511
383421	0.0108875
383422	0.0107426
383423	0.0108109
383424	0.0107172
383425	0.0107749
383426	0.0105883
383427	0.0106333
383428	0.0106005
383429	0.0107268
383430	0.0105944
383431	0.0106118
383432	0.0106384
383433	0.0108249
383434	0.0108572
383435	0.0108004
383436	0.0105285
383437	0.0105644
383438	0.0107792
383439	0.0107591
383440	0.0107227
383441	0.0107231
383442	0.010689
383443	0.0105424
383444	0.0107315
383445	0.0106712
383446	0.010867
383447	0.0107486
383448	0.0108377
383449	0.010807
383450	0.010932
383451	0.0107691
383452	0.0104275
383453	0.0104505
383454	0.0107509
383455	0.0107896
383456	0.0108611
383457	0.0109624
383458	0.0108133
383459	0.0109196
383460	0.0107164
383461	0.0105139
383462	0.0106328
383463	0.0108113
383464	0.0107838
383465	0.0106695
383466	0.0105109
383467	0.0105459
383468	0.0106628
383469	0.0107395
383470	0.0106122
383471	0.0106194
383472	0.0107392
383473	0.0107877
383474	0.0106846
383475	0.0104622
383476	0.0107399
383477	0.0107986
383478	0.0109299
383479	0.0106686
383480	0.0107016
383481	0.0106877
383482	0.0108476
383483	0.0106851
383484	0.0108251
383485	0.0108331
383486	0.0107378
383487	0.0105044
383488	0.0107022
383489	0.0106839
383490	0.0107966
383491	0.0107727
383492	0.0106541
383493	0.0107787
383494	0.0105378
383495	0.0105794
383496	0.0107665
383497	0.0109395
383498	0.0106254
383499	0.0108201
383500	0.0108232
383501	0.0108765
383502	0.010643
383503	0.010444
383504	0.0106676
383505	0.0108696
383506	0.0108765
383507	0.010842
383508	0.0107024
383509	0.0106569
383510	0.0106907
383511	0.0107264
383512	0.0107822
383513	0.0107352
383514	0.0106296
383515	0.0105378
383516	0.0107978
383517	0.0107059
383518	0.0106577
383519	0.0104313
383520	0.0107392
383521	0.0106547
383522	0.010708
383523	0.0107674
383524	0.0108845
383525	0.0109149
383526	0.010949
383527	0.0109148
383528	0.0108903
383529	0.0108893
383530	0.0106563
383531	0.0104966
383532	0.0106537
383533	0.0108818
383534	0.0107922
383535	0.0108755
383536	0.0108322
383537	0.0108197
383538	0.010639
383539	0.0107672
383540	0.010647
383541	0.0108037
383542	0.0105801
383543	0.0105932
383544	0.010785
383545	0.0108021
383546	0.0107358
383547	0.0107476
383548	0.0109415
383549	0.010772
383550	0.0104419
383551	0.0105283
383552	0.0107527
383553	0.0106298
383554	0.0107932
383555	0.0106657
383556	0.0107908
383557	0.0107471
383558	0.0107979
383559	0.0107541
383560	0.0106727
383561	0.0106951
383562	0.0106737
383563	0.0105727
383564	0.0107766
383565	0.0108857
383566	0.0107899
383567	0.0107355
383568	0.0106309
383569	0.0109103
383570	0.010864
383571	0.0109771
383572	0.0108368
383573	0.0108969
383574	0.0107653
383575	0.0107383
383576	0.0106451
383577	0.0107509
383578	0.0107314
383579	0.0107348
383580	0.010738
383581	0.0108199
383582	0.0109114
383583	0.0107275
383584	0.0107801
383585	0.01078
383586	0.0107088
383587	0.010554
383588	0.0106915
383589	0.0105931
383590	0.0107839
383591	0.0107391
383592	0.0108074
383593	0.0105517
383594	0.0106502
383595	0.0106834
383596	0.0106211
383597	0.0107311
383598	0.0107385
383599	0.010834
383600	0.0107184
383601	0.010761
383602	0.0104533
383603	0.0104046
383604	0.0104615
383605	0.0106553
383606	0.0103103
383607	0.010589
383608	0.0105728
383609	0.0106409
383610	0.0105653
383611	0.0103483
383612	0.010599
383613	0.0106477
383614	0.0107151
383615	0.0105293
383616	0.0106532
383617	0.0105666
383618	0.0106351
383619	0.0105545
383620	0.0106063
383621	0.0103873
383622	0.010504
383623	0.0105894
383624	0.0106675
383625	0.0106784
383626	0.0105206
383627	0.0106247
383628	0.0103484
383629	0.0104994
383630	0.0105446
383631	0.0106718
383632	0.0105993
383633	0.0106275
383634	0.0104323
383635	0.0106125
383636	0.0106054
383637	0.0106531
383638	0.0105953
383639	0.0107438
383640	0.010813
383641	0.0107488
383642	0.0108188
383643	0.0108102
383644	0.0107622
383645	0.0106625
383646	0.0107664
383647	0.0106836
383648	0.0106881
383649	0.0105696
383650	0.0107643
383651	0.0107965
383652	0.0109132
383653	0.0107694
383654	0.0108218
383655	0.0108384
383656	0.0107262
383657	0.0108898
383658	0.0108637
383659	0.0108422
383660	0.0107423
383661	0.0108577
383662	0.010818
383663	0.0108593
383664	0.0106487
383665	0.0108101
383666	0.01078
383667	0.0108786
383668	0.0107037
383669	0.0106443
383670	0.0108218
383671	0.0108446
383672	0.0106982
383673	0.0107857
383674	0.0107563
383675	0.0107145
383676	0.0104991
383677	0.0105582
383678	0.0108489
383679	0.0107358
383680	0.0108123
383681	0.0106146
383682	0.0106308
383683	0.0106977
383684	0.0108432
383685	0.0107047
383686	0.0108337
383687	0.0105223
383688	0.0105708
383689	0.0106691
383690	0.0107622
383691	0.0105452
383692	0.0104186
383693	0.0106482
383694	0.0104853
383695	0.0106735
383696	0.0106488
383697	0.0106073
383698	0.0106469
383699	0.0108529
383700	0.0106595
383701	0.0108559
383702	0.010845
383703	0.0109033
383704	0.01074
383705	0.010743
383706	0.010732
383707	0.0107517
383708	0.010787
383709	0.0107437
383710	0.0106667
383711	0.0101643
383712	0.0105588
383713	0.0106925
383714	0.0108563
383715	0.0107485
383716	0.0108645
383717	0.0109062
383718	0.0109492
383719	0.010823
383720	0.0106123
383721	0.0106676
383722	0.010815
383723	0.0108492
383724	0.0108187
383725	0.0108488
383726	0.0105792
383727	0.0107682
383728	0.0107961
383729	0.0109031
383730	0.0107871
383731	0.0108918
383732	0.0104246
383733	0.0106526
383734	0.0106461
383735	0.0107534
383736	0.0107157
383737	0.0108432
383738	0.0108891
383739	0.0108526
383740	0.0108543
383741	0.0107918
383742	0.0108502
383743	0.010746
383744	0.0109051
383745	0.0105146
383746	0.0105778
383747	0.0107139
383748	0.0108562
383749	0.0105481
383750	0.0105513
383751	0.0107676
383752	0.0108138
383753	0.010853
383754	0.0107496
383755	0.0108233
383756	0.0106838
383757	0.010799
383758	0.0107042
383759	0.0107386
383760	0.0107156
383761	0.0107612
383762	0.010614
383763	0.0105852
383764	0.0106688
383765	0.0104832
383766	0.0106554
383767	0.0104349
383768	0.0106951
383769	0.0107231
383770	0.0108795
383771	0.0108302
383772	0.0108301
383773	0.0108608
383774	0.0107632
383775	0.0107034
383776	0.0106944
383777	0.01084
383778	0.0107422
383779	0.0108576
383780	0.010806
383781	0.0107452
383782	0.0105236
383783	0.0108217
383784	0.0108759
383785	0.0106483
383786	0.0106567
383787	0.0106437
383788	0.0107755
383789	0.0107216
383790	0.0106749
383791	0.0104693
383792	0.010708
383793	0.0106348
383794	0.0106324
383795	0.0106202
383796	0.0106289
383797	0.010742
383798	0.010764
383799	0.0105487
383800	0.0106508
383801	0.0106969
383802	0.010669
383803	0.0107179
383804	0.0107017
383805	0.0106088
383806	0.0104384
383807	0.0107226
383808	0.0106548
383809	0.0105413
383810	0.0106481
383811	0.0107286
383812	0.0108246
383813	0.0106083
383814	0.0104896
383815	0.0104516
383816	0.0107685
383817	0.0109442
383818	0.010847
383819	0.0108763
383820	0.0106038
383821	0.0105391
383822	0.0107258
383823	0.0107694
383824	0.0107339
383825	0.0108492
383826	0.0107943
383827	0.010774
383828	0.0108253
383829	0.0105117
383830	0.0106717
383831	0.0105116
383832	0.0108766
383833	0.0107727
383834	0.0107026
383835	0.0107807
383836	0.0108323
383837	0.0106228
383838	0.0107137
383839	0.0107788
383840	0.0106103
383841	0.0107973
383842	0.0107713
383843	0.0106569
383844	0.010653
383845	0.0107114
383846	0.0107262
383847	0.0107131
383848	0.0104007
383849	0.0106207
383850	0.0106762
383851	0.0107249
383852	0.010822
383853	0.0108082
383854	0.0108502
383855	0.0108194
383856	0.0107795
383857	0.0106829
383858	0.0108107
383859	0.0106899
383860	0.010847
383861	0.0107354
383862	0.0107376
383863	0.0105953
383864	0.0104338
383865	0.0106634
383866	0.0107129
383867	0.0107559
383868	0.010803
383869	0.0108117
383870	0.0107883
383871	0.010905
383872	0.0106973
383873	0.010799
383874	0.0106548
383875	0.0108024
383876	0.0106424
383877	0.0107473
383878	0.0108057
383879	0.0108624
383880	0.0106991
383881	0.0104433
383882	0.0106583
383883	0.0105721
383884	0.0108552
383885	0.0108608
383886	0.0110102
383887	0.0108925
383888	0.0108776
383889	0.0108148
383890	0.0108381
383891	0.0108717
383892	0.010918
383893	0.0108636
383894	0.0105858
383895	0.0106406
383896	0.0105875
383897	0.0108616
383898	0.0107756
383899	0.0108602
383900	0.0107368
383901	0.0107513
383902	0.0108829
383903	0.0107934
383904	0.0107913
383905	0.0106022
383906	0.0108258
383907	0.010855
383908	0.0109679
383909	0.0107306
383910	0.0108685
383911	0.0108794
383912	0.0108791
383913	0.0109008
383914	0.0107476
383915	0.0105824
383916	0.0106449
383917	0.0107278
383918	0.0106886
383919	0.0108017
383920	0.0106743
383921	0.010886
383922	0.0108674
383923	0.0109749
383924	0.0107642
383925	0.0106232
383926	0.0106853
383927	0.0108307
383928	0.0109396
383929	0.0107235
383930	0.0106988
383931	0.0108362
383932	0.0109258
383933	0.0107466
383934	0.0108377
383935	0.0106859
383936	0.0107683
383937	0.0108389
383938	0.0105778
383939	0.0104751
383940	0.0106484
383941	0.0106851
383942	0.0103989
383943	0.0107194
383944	0.0107757
383945	0.0108895
383946	0.0107341
383947	0.0108226
383948	0.0104852
383949	0.0105082
383950	0.0107407
383951	0.0107082
383952	0.0107826
383953	0.0107842
383954	0.0108805
383955	0.0104621
383956	0.0107092
383957	0.0105773
383958	0.0106781
383959	0.0106265
383960	0.0107858
383961	0.0108526
383962	0.0108415
383963	0.0105918
383964	0.0105374
383965	0.0107939
383966	0.0107573
383967	0.010787
383968	0.010614
383969	0.0107575
383970	0.0106127
383971	0.0107726
383972	0.0108322
383973	0.0109611
383974	0.0109213
383975	0.0108729
383976	0.010786
383977	0.0106696
383978	0.0107381
383979	0.0106966
383980	0.0108929
383981	0.0108646
383982	0.0108985
383983	0.0107591
383984	0.0108767
383985	0.0108742
383986	0.0108469
383987	0.0107676
383988	0.0109013
383989	0.0107718
383990	0.0108067
383991	0.0107617
383992	0.0108465
383993	0.0107007
383994	0.0107336
383995	0.0108689
383996	0.0105749
383997	0.0107587
383998	0.0106512
383999	0.0107418
384000	0.0106298
384001	0.0106892
384002	0.0105547
384003	0.0106684
384004	0.0108875
384005	0.0108212
384006	0.010818
384007	0.010713
384008	0.0108621
384009	0.0107057
384010	0.010696
384011	0.0105157
384012	0.0107208
384013	0.0107225
384014	0.01046
384015	0.0104176
384016	0.0106214
384017	0.0106998
384018	0.0105775
384019	0.0107309
384020	0.0106109
384021	0.0107645
384022	0.0105187
384023	0.0107851
384024	0.0105692
384025	0.010441
384026	0.0106041
384027	0.0107422
384028	0.0107774
384029	0.0107218
384030	0.0107216
384031	0.0105508
384032	0.0104397
384033	0.0104767
384034	0.0107306
384035	0.0107076
384036	0.0106619
384037	0.0106707
384038	0.0107989
384039	0.0106997
384040	0.0105613
384041	0.0104568
384042	0.0105806
384043	0.0107569
384044	0.0107234
384045	0.0107244
384046	0.0107681
384047	0.0107323
384048	0.0104775
384049	0.010691
384050	0.0107257
384051	0.0108689
384052	0.0106259
384053	0.010599
384054	0.0107246
384055	0.010865
384056	0.0108266
384057	0.0107499
384058	0.0107772
384059	0.0107783
384060	0.0108404
384061	0.0107031
384062	0.0106901
384063	0.0104898
384064	0.010722
384065	0.0107276
384066	0.0109111
384067	0.0107756
384068	0.010705
384069	0.0103295
384070	0.0107097
384071	0.0107272
384072	0.0108903
384073	0.0108263
384074	0.0108959
384075	0.0108162
384076	0.0108688
384077	0.0109052
384078	0.0107566
384079	0.0107374
384080	0.0107144
384081	0.0108471
384082	0.0108029
384083	0.0109346
384084	0.0107777
384085	0.0107532
384086	0.0107582
384087	0.0107851
384088	0.0105136
384089	0.0107937
384090	0.0107571
384091	0.0106007
384092	0.0107536
384093	0.0108654
384094	0.0108712
384095	0.0108645
384096	0.0109297
384097	0.0108546
384098	0.0108975
384099	0.0106671
384100	0.0107134
384101	0.0107019
384102	0.0106946
384103	0.0108386
384104	0.0110036
384105	0.0108632
384106	0.0109107
384107	0.0106575
384108	0.0105128
384109	0.0107275
384110	0.0109254
384111	0.0108942
384112	0.0107011
384113	0.0105808
384114	0.0107991
384115	0.0108417
384116	0.010733
384117	0.010921
384118	0.010902
384119	0.010963
384120	0.0107454
384121	0.0107107
384122	0.0107545
384123	0.0108126
384124	0.0106329
384125	0.0107619
384126	0.0106356
384127	0.0106311
384128	0.0106171
384129	0.0104845
384130	0.0107178
384131	0.0105836
384132	0.0106517
384133	0.0106538
384134	0.0106673
384135	0.0104565
384136	0.0106091
384137	0.0106451
384138	0.0106214
384139	0.0102225
384140	0.0105799
384141	0.0107485
384142	0.0108489
384143	0.0108085
384144	0.0107248
384145	0.0106344
384146	0.0105381
384147	0.0104689
384148	0.0107074
384149	0.010717
384150	0.0108043
384151	0.0110306
384152	0.0109432
384153	0.0109558
384154	0.0107891
384155	0.0105076
384156	0.0105778
384157	0.0108358
384158	0.0107831
384159	0.0108063
384160	0.01088
384161	0.010672
384162	0.0109169
384163	0.0108413
384164	0.0108074
384165	0.0106489
384166	0.0105528
384167	0.0105616
384168	0.0108028
384169	0.0107776
384170	0.0107862
384171	0.0107402
384172	0.010586
384173	0.0106754
384174	0.0107769
384175	0.0109416
384176	0.0106523
384177	0.0104768
384178	0.0106531
384179	0.0108609
384180	0.0108101
384181	0.0108226
384182	0.0106509
384183	0.0107073
384184	0.0107024
384185	0.0107428
384186	0.010705
384187	0.0107878
384188	0.0108488
384189	0.0108265
384190	0.0108674
384191	0.0107864
384192	0.0108502
384193	0.0107051
384194	0.0107739
384195	0.0105773
384196	0.0107152
384197	0.0105934
384198	0.0108157
384199	0.0107314
384200	0.0106797
384201	0.0107477
384202	0.0108029
384203	0.0106937
384204	0.0102139
384205	0.010577
384206	0.0106464
384207	0.0108673
384208	0.0108388
384209	0.0107566
384210	0.0107684
384211	0.01087
384212	0.010791
384213	0.0109184
384214	0.0108695
384215	0.0109363
384216	0.010797
384217	0.0106333
384218	0.0107277
384219	0.0110235
384220	0.0109383
384221	0.0108468
384222	0.0111012
384223	0.0110237
384224	0.011012
384225	0.0109393
384226	0.011012
384227	0.0108871
384228	0.0105398
384229	0.010471
384230	0.010866
384231	0.0109029
384232	0.0107879
384233	0.0105977
384234	0.0108141
384235	0.0109092
384236	0.0108149
384237	0.0107864
384238	0.0106755
384239	0.0106075
384240	0.0106711
384241	0.0109503
384242	0.0108038
384243	0.0108111
384244	0.0108163
384245	0.0108483
384246	0.0106968
384247	0.0106368
384248	0.0107201
384249	0.0105848
384250	0.0105339
384251	0.0104877
384252	0.0109004
384253	0.0107735
384254	0.0107655
384255	0.0105265
384256	0.0105871
384257	0.0108354
384258	0.0108979
384259	0.0108926
384260	0.0108347
384261	0.0109136
384262	0.0106799
384263	0.010668
384264	0.0104434
384265	0.0107931
384266	0.010668
384267	0.0108012
384268	0.0106646
384269	0.0106959
384270	0.010744
384271	0.0106801
384272	0.0107925
384273	0.0106683
384274	0.0107139
384275	0.010672
384276	0.0106265
384277	0.0102538
384278	0.010342
384279	0.0104504
384280	0.0107299
384281	0.0107942
384282	0.0108621
384283	0.0106773
384284	0.0106754
384285	0.0108095
384286	0.0108791
384287	0.0108833
384288	0.0108114
384289	0.0108668
384290	0.010757
384291	0.0108154
384292	0.0107065
384293	0.0109011
384294	0.0105073
384295	0.0106442
384296	0.0106492
384297	0.0108351
384298	0.0108991
384299	0.0109033
384300	0.0108343
384301	0.0107244
384302	0.0107721
384303	0.0105457
384304	0.0105926
384305	0.0107174
384306	0.0108077
384307	0.0108232
384308	0.0109051
384309	0.0107219
384310	0.0108386
384311	0.0108332
384312	0.0109619
384313	0.0108686
384314	0.0108546
384315	0.0108239
384316	0.0108155
384317	0.0108321
384318	0.0107091
384319	0.0107637
384320	0.0104807
384321	0.0107167
384322	0.0106208
384323	0.0104326
384324	0.0104561
384325	0.0107653
384326	0.0108267
384327	0.0106865
384328	0.010675
384329	0.0107501
384330	0.0105724
384331	0.0105694
384332	0.0108253
384333	0.0105163
384334	0.0105776
384335	0.0106021
384336	0.0107728
384337	0.0106955
384338	0.0107881
384339	0.010782
384340	0.0108489
384341	0.0108042
384342	0.0107615
384343	0.0108161
384344	0.0106851
384345	0.0105117
384346	0.0106035
384347	0.0107458
384348	0.0103725
384349	0.010569
384350	0.0106674
384351	0.01085
384352	0.0107764
384353	0.0107723
384354	0.0107416
384355	0.0107082
384356	0.010676
384357	0.0105826
384358	0.0106934
384359	0.0107285
384360	0.0109185
384361	0.0107814
384362	0.0107121
384363	0.0104884
384364	0.0107454
384365	0.0108883
384366	0.010987
384367	0.0109973
384368	0.0106831
384369	0.0108171
384370	0.0107923
384371	0.0108655
384372	0.0108725
384373	0.0109783
384374	0.0108651
384375	0.0109568
384376	0.0108647
384377	0.0109322
384378	0.0109702
384379	0.0108747
384380	0.0109252
384381	0.0107872
384382	0.0109107
384383	0.0108294
384384	0.0108943
384385	0.0108611
384386	0.0109063
384387	0.0108284
384388	0.0109507
384389	0.0107401
384390	0.0107952
384391	0.0108248
384392	0.010753
384393	0.0106602
384394	0.0106168
384395	0.0108119
384396	0.0108313
384397	0.0108258
384398	0.010646
384399	0.0107614
384400	0.0108081
384401	0.01091
384402	0.0107623
384403	0.0108494
384404	0.0108878
384405	0.010932
384406	0.0108292
384407	0.010531
384408	0.0108078
384409	0.0107698
384410	0.0109283
384411	0.0106026
384412	0.0109038
384413	0.0108
384414	0.0108879
384415	0.010858
384416	0.0108842
384417	0.0108338
384418	0.0106577
384419	0.0105595
384420	0.0107931
384421	0.0109483
384422	0.010949
384423	0.0109933
384424	0.0108517
384425	0.0107783
384426	0.0107563
384427	0.0109055
384428	0.0108771
384429	0.0108694
384430	0.0105197
384431	0.0105327
384432	0.010645
384433	0.0108787
384434	0.0109069
384435	0.0108673
384436	0.0106192
384437	0.0104958
384438	0.0108708
384439	0.0109299
384440	0.0107927
384441	0.0105383
384442	0.010896
384443	0.0108772
384444	0.0110417
384445	0.0109818
384446	0.0110433
384447	0.0109226
384448	0.0109146
384449	0.0108333
384450	0.010745
384451	0.0106064
384452	0.0108458
384453	0.0109046
384454	0.0109275
384455	0.0109017
384456	0.0108912
384457	0.010809
384458	0.0108683
384459	0.011104
384460	0.0109975
384461	0.0107511
384462	0.0107108
384463	0.0109086
384464	0.0108023
384465	0.0108911
384466	0.0108477
384467	0.0108201
384468	0.0108259
384469	0.0108584
384470	0.0108873
384471	0.0108252
384472	0.0109264
384473	0.0108357
384474	0.0109044
384475	0.0108377
384476	0.0109258
384477	0.0107945
384478	0.0107014
384479	0.0106044
384480	0.0108423
384481	0.0104902
384482	0.0103558
384483	0.010586
384484	0.0108657
384485	0.01089
384486	0.0107204
384487	0.010645
384488	0.010721
384489	0.0108172
384490	0.0107822
384491	0.0108334
384492	0.0108146
384493	0.0108207
384494	0.010705
384495	0.0108272
384496	0.0107905
384497	0.0106122
384498	0.0105036
384499	0.0107114
384500	0.010786
384501	0.0108301
384502	0.0108317
384503	0.0109022
384504	0.0109123
384505	0.0106664
384506	0.0107506
384507	0.0107846
384508	0.0106565
384509	0.0106507
384510	0.0109466
384511	0.010846
384512	0.0107762
384513	0.0108722
384514	0.0108827
384515	0.0108125
384516	0.0107928
384517	0.0109497
384518	0.0108801
384519	0.0109419
384520	0.0107727
384521	0.0106597
384522	0.010461
384523	0.0106776
384524	0.0107638
384525	0.0108009
384526	0.0108256
384527	0.0108028
384528	0.0107733
384529	0.0106534
384530	0.0107331
384531	0.0106942
384532	0.0107304
384533	0.0105113
384534	0.0107758
384535	0.0106262
384536	0.0106551
384537	0.010777
384538	0.0107757
384539	0.0105767
384540	0.0104538
384541	0.0106136
384542	0.0106885
384543	0.0108629
384544	0.0106443
384545	0.0107649
384546	0.0107975
384547	0.0109119
384548	0.0106188
384549	0.0107073
384550	0.0107772
384551	0.0108027
384552	0.0107942
384553	0.0108127
384554	0.0107642
384555	0.0104905
384556	0.0106626
384557	0.0107092
384558	0.0108576
384559	0.0105986
384560	0.0107914
384561	0.0106626
384562	0.0105271
384563	0.0106084
384564	0.0108061
384565	0.0109312
384566	0.010779
384567	0.0108209
384568	0.0106883
384569	0.0108426
384570	0.0108664
384571	0.0108781
384572	0.0106641
384573	0.0108556
384574	0.0108744
384575	0.0109597
384576	0.0110031
384577	0.0108547
384578	0.0107871
384579	0.0109312
384580	0.0109995
384581	0.0107466
384582	0.0109859
384583	0.0109394
384584	0.011005
384585	0.0109104
384586	0.0108537
384587	0.0106345
384588	0.010829
384589	0.0108296
384590	0.0108938
384591	0.0108319
384592	0.0108471
384593	0.0108982
384594	0.0108814
384595	0.01098
384596	0.0106795
384597	0.0107752
384598	0.0106194
384599	0.0107146
384600	0.0107529
384601	0.0109812
384602	0.010899
384603	0.0109863
384604	0.010909
384605	0.0107084
384606	0.0106719
384607	0.0107917
384608	0.0109244
384609	0.0108335
384610	0.0108837
384611	0.0107139
384612	0.0103879
384613	0.0107997
384614	0.0108645
384615	0.0107571
384616	0.0107476
384617	0.0105607
384618	0.0108457
384619	0.0107786
384620	0.0108108
384621	0.011028
384622	0.0109273
384623	0.0109792
384624	0.0109609
384625	0.0110187
384626	0.0108797
384627	0.0109612
384628	0.0108986
384629	0.0110535
384630	0.0110192
384631	0.0111124
384632	0.0109939
384633	0.0105982
384634	0.0106696
384635	0.0108952
384636	0.0109173
384637	0.0108771
384638	0.0109268
384639	0.0109681
384640	0.0108197
384641	0.010713
384642	0.0108736
384643	0.0108129
384644	0.0108421
384645	0.0107226
384646	0.0107682
384647	0.0106741
384648	0.0108824
384649	0.0108915
384650	0.0108673
384651	0.0106836
384652	0.0106467
384653	0.0108456
384654	0.0108872
384655	0.0109005
384656	0.0108515
384657	0.0108933
384658	0.0108176
384659	0.0109428
384660	0.0107807
384661	0.0108216
384662	0.0108833
384663	0.0109675
384664	0.0108864
384665	0.0108014
384666	0.0105728
384667	0.0107168
384668	0.0109532
384669	0.0109499
384670	0.0106847
384671	0.0104161
384672	0.0108221
384673	0.0108959
384674	0.0110279
384675	0.0108731
384676	0.0108361
384677	0.0106393
384678	0.0106918
384679	0.010737
384680	0.0106792
384681	0.010649
384682	0.0105608
384683	0.0106185
384684	0.0103015
384685	0.0106459
384686	0.0107304
384687	0.0108511
384688	0.0107465
384689	0.0107701
384690	0.010692
384691	0.0108044
384692	0.010576
384693	0.0107773
384694	0.0107529
384695	0.0106433
384696	0.0106827
384697	0.0107728
384698	0.0108101
384699	0.010796
384700	0.0106655
384701	0.0105034
384702	0.0107554
384703	0.010758
384704	0.0108817
384705	0.0105271
384706	0.0108434
384707	0.0108261
384708	0.0109133
384709	0.010771
384710	0.0108591
384711	0.0109169
384712	0.0108849
384713	0.0108661
384714	0.0108757
384715	0.0108848
384716	0.0108897
384717	0.0108422
384718	0.0106175
384719	0.0107713
384720	0.0109338
384721	0.01097
384722	0.0107889
384723	0.0108942
384724	0.0106765
384725	0.010582
384726	0.0107687
384727	0.0109062
384728	0.0107983
384729	0.0109007
384730	0.0109612
384731	0.0109817
384732	0.0109648
384733	0.0108718
384734	0.010675
384735	0.0105928
384736	0.0108241
384737	0.0108583
384738	0.0109154
384739	0.010713
384740	0.0108491
384741	0.0107436
384742	0.0107842
384743	0.0108342
384744	0.0108413
384745	0.010614
384746	0.0105627
384747	0.0104703
384748	0.0106152
384749	0.0107657
384750	0.0107552
384751	0.0109122
384752	0.0107546
384753	0.0108776
384754	0.0108626
384755	0.0109254
384756	0.0107629
384757	0.0108083
384758	0.0107795
384759	0.0108268
384760	0.0109346
384761	0.0108547
384762	0.0107753
384763	0.010592
384764	0.010743
384765	0.0107017
384766	0.010724
384767	0.0106825
384768	0.010804
384769	0.0108283
384770	0.0109081
384771	0.0109566
384772	0.0107637
384773	0.0109748
384774	0.0107759
384775	0.0108502
384776	0.0108685
384777	0.0109334
384778	0.0108798
384779	0.0108456
384780	0.0107842
384781	0.0109812
384782	0.0109288
384783	0.0107952
384784	0.0109079
384785	0.0109172
384786	0.0109502
384787	0.0107913
384788	0.0107507
384789	0.0106537
384790	0.0106411
384791	0.0105841
384792	0.0106868
384793	0.0105696
384794	0.0108123
384795	0.0108589
384796	0.0109441
384797	0.0108361
384798	0.0106227
384799	0.0106838
384800	0.0107327
384801	0.0109034
384802	0.0108602
384803	0.0107864
384804	0.0108098
384805	0.0108475
384806	0.010559
384807	0.0107593
384808	0.0108438
384809	0.0110377
384810	0.0106864
384811	0.0106733
384812	0.0107225
384813	0.0108207
384814	0.0107194
384815	0.0108098
384816	0.0108258
384817	0.0107564
384818	0.0109138
384819	0.0108901
384820	0.0109355
384821	0.0107891
384822	0.0108384
384823	0.0106801
384824	0.0106995
384825	0.010725
384826	0.0107175
384827	0.0107424
384828	0.0106324
384829	0.0107708
384830	0.0108045
384831	0.0108262
384832	0.0107264
384833	0.0107997
384834	0.0106291
384835	0.0106418
384836	0.0107044
384837	0.010829
384838	0.0107448
384839	0.0107444
384840	0.0106018
384841	0.0104446
384842	0.0104739
384843	0.010823
384844	0.0108241
384845	0.0107388
384846	0.0105455
384847	0.0105064
384848	0.0107055
384849	0.0107855
384850	0.0106833
384851	0.0105604
384852	0.0108195
384853	0.0107606
384854	0.010871
384855	0.0108666
384856	0.0108921
384857	0.0107743
384858	0.0109392
384859	0.0108154
384860	0.0108178
384861	0.0107303
384862	0.010779
384863	0.0108379
384864	0.0107594
384865	0.0107156
384866	0.0105451
384867	0.0105632
384868	0.0107985
384869	0.0108759
384870	0.0105624
384871	0.0107701
384872	0.0107969
384873	0.0108832
384874	0.0108695
384875	0.0109399
384876	0.0106342
384877	0.0107228
384878	0.0108666
384879	0.0107756
384880	0.0108604
384881	0.0107845
384882	0.0105546
384883	0.0106235
384884	0.0109136
384885	0.0109066
384886	0.0107748
384887	0.0107035
384888	0.0108288
384889	0.0107919
384890	0.0107818
384891	0.0107238
384892	0.010821
384893	0.0107624
384894	0.0105948
384895	0.0106801
384896	0.0106669
384897	0.0108265
384898	0.0105926
384899	0.0107254
384900	0.0108241
384901	0.0108192
384902	0.0104244
384903	0.0106127
384904	0.0106805
384905	0.0108494
384906	0.0107308
384907	0.0106806
384908	0.0107016
384909	0.0107343
384910	0.0106348
384911	0.0107119
384912	0.0107032
384913	0.0107377
384914	0.0106675
384915	0.0105474
384916	0.0107313
384917	0.0107423
384918	0.0108136
384919	0.0106573
384920	0.0106442
384921	0.0107998
384922	0.0108909
384923	0.01067
384924	0.0108825
384925	0.0107648
384926	0.0108491
384927	0.0108112
384928	0.0108909
384929	0.0108806
384930	0.0108238
384931	0.0106911
384932	0.0107996
384933	0.0107996
384934	0.0106613
384935	0.0108234
384936	0.0108232
384937	0.0108768
384938	0.0107758
384939	0.0109418
384940	0.0107164
384941	0.0107475
384942	0.0106962
384943	0.0107832
384944	0.0108397
384945	0.0108062
384946	0.010701
384947	0.0107885
384948	0.0107359
384949	0.0107374
384950	0.0107953
384951	0.0108184
384952	0.0107007
384953	0.0107028
384954	0.0107104
384955	0.0108094
384956	0.0108491
384957	0.0105779
384958	0.0109563
384959	0.0107966
384960	0.0108017
384961	0.0108166
384962	0.0108125
384963	0.0107298
384964	0.0108334
384965	0.0108653
384966	0.0107194
384967	0.0105773
384968	0.01068
384969	0.0108356
384970	0.0107938
384971	0.0109266
384972	0.0108595
384973	0.0108688
384974	0.0107235
384975	0.010731
384976	0.0107585
384977	0.0107153
384978	0.0107523
384979	0.0106982
384980	0.0106185
384981	0.0108237
384982	0.0108952
384983	0.0108422
384984	0.0107833
384985	0.0107761
384986	0.0106672
384987	0.0107474
384988	0.0108104
384989	0.0107184
384990	0.0107597
384991	0.0107362
384992	0.0107529
384993	0.0105857
384994	0.0107881
384995	0.0106777
384996	0.0108177
384997	0.0105018
384998	0.0105471
384999	0.0107016
385000	0.010839
385001	0.0107773
385002	0.0108667
385003	0.010858
385004	0.0107152
385005	0.0107316
385006	0.0105734
385007	0.0105699
385008	0.010732
385009	0.0108936
385010	0.0107177
385011	0.0108402
385012	0.010853
385013	0.0109511
385014	0.010848
385015	0.0108507
385016	0.0107255
385017	0.0109249
385018	0.0108667
385019	0.0106278
385020	0.0107148
385021	0.010631
385022	0.0108853
385023	0.0109926
385024	0.0108646
385025	0.0106171
385026	0.0107814
385027	0.0108542
385028	0.010931
385029	0.0107647
385030	0.0108727
385031	0.0108253
385032	0.0109621
385033	0.0108119
385034	0.0107186
385035	0.0105795
385036	0.0109142
385037	0.0108369
385038	0.0108065
385039	0.0107754
385040	0.0107994
385041	0.0109406
385042	0.0107907
385043	0.0106731
385044	0.0108321
385045	0.0109313
385046	0.0109089
385047	0.0109511
385048	0.0108543
385049	0.0108915
385050	0.0108244
385051	0.0108335
385052	0.0107303
385053	0.0109025
385054	0.0108783
385055	0.0108084
385056	0.0107979
385057	0.0106082
385058	0.0108145
385059	0.0109085
385060	0.0107412
385061	0.0108982
385062	0.0108726
385063	0.010883
385064	0.0108928
385065	0.0108679
385066	0.0108455
385067	0.0108088
385068	0.0108498
385069	0.0106594
385070	0.0107961
385071	0.0107851
385072	0.0104981
385073	0.010482
385074	0.0107268
385075	0.0107118
385076	0.0109158
385077	0.0107714
385078	0.0108483
385079	0.0109075
385080	0.0109554
385081	0.0108374
385082	0.0108906
385083	0.0105895
385084	0.0107934
385085	0.0110425
385086	0.0110848
385087	0.0110814
385088	0.0109907
385089	0.0109752
385090	0.0108586
385091	0.010939
385092	0.0107882
385093	0.0107511
385094	0.0106353
385095	0.01096
385096	0.010876
385097	0.0108144
385098	0.0107172
385099	0.0108928
385100	0.0107884
385101	0.0109314
385102	0.0110003
385103	0.0109873
385104	0.0108139
385105	0.0106875
385106	0.0107566
385107	0.0109938
385108	0.0109117
385109	0.0107486
385110	0.0109355
385111	0.0108958
385112	0.0108948
385113	0.0107954
385114	0.0108695
385115	0.0106176
385116	0.0106431
385117	0.0107408
385118	0.010804
385119	0.010642
385120	0.0108714
385121	0.010928
385122	0.0110184
385123	0.0110101
385124	0.0108327
385125	0.0106193
385126	0.010798
385127	0.0109054
385128	0.0108134
385129	0.0108983
385130	0.011006
385131	0.0111531
385132	0.0110099
385133	0.0110902
385134	0.0106852
385135	0.0106533
385136	0.0106073
385137	0.0109282
385138	0.0110103
385139	0.0110612
385140	0.010881
385141	0.0108817
385142	0.0109373
385143	0.0109695
385144	0.0107073
385145	0.0106597
385146	0.0106863
385147	0.0106539
385148	0.0109212
385149	0.0108045
385150	0.0107331
385151	0.0107662
385152	0.0107782
385153	0.010618
385154	0.0108298
385155	0.0108412
385156	0.0109635
385157	0.0109239
385158	0.0110291
385159	0.0107644
385160	0.0103677
385161	0.0106093
385162	0.010763
385163	0.0108099
385164	0.0107167
385165	0.0107993
385166	0.0108439
385167	0.0108554
385168	0.0107832
385169	0.01089
385170	0.0107017
385171	0.0106315
385172	0.0106282
385173	0.0107516
385174	0.0108303
385175	0.0109134
385176	0.010797
385177	0.0108912
385178	0.0107326
385179	0.0107905
385180	0.0108662
385181	0.0108687
385182	0.0108363
385183	0.0108077
385184	0.010585
385185	0.0107964
385186	0.0108049
385187	0.010663
385188	0.0108588
385189	0.0108438
385190	0.0109262
385191	0.0108257
385192	0.0109563
385193	0.0109255
385194	0.011069
385195	0.0109716
385196	0.0109562
385197	0.0108404
385198	0.011007
385199	0.0110326
385200	0.0110145
385201	0.0108803
385202	0.0107007
385203	0.0108285
385204	0.010869
385205	0.0108259
385206	0.010998
385207	0.0110249
385208	0.0109873
385209	0.0109687
385210	0.0107192
385211	0.0108968
385212	0.0107959
385213	0.0107557
385214	0.0106486
385215	0.0107507
385216	0.0108111
385217	0.0109471
385218	0.0108244
385219	0.0109287
385220	0.0108374
385221	0.010946
385222	0.0108889
385223	0.0110412
385224	0.0107777
385225	0.0106004
385226	0.0107952
385227	0.010887
385228	0.0110139
385229	0.0109844
385230	0.0109827
385231	0.0108023
385232	0.0108826
385233	0.010579
385234	0.0107698
385235	0.0106768
385236	0.0108411
385237	0.0107825
385238	0.010972
385239	0.0109116
385240	0.0110103
385241	0.010943
385242	0.010778
385243	0.0106374
385244	0.0109295
385245	0.0107747
385246	0.0104354
385247	0.0108457
385248	0.0108203
385249	0.0107123
385250	0.0105706
385251	0.0105133
385252	0.0107851
385253	0.0109448
385254	0.0108011
385255	0.010838
385256	0.0106766
385257	0.010757
385258	0.0106876
385259	0.010731
385260	0.0105221
385261	0.0105818
385262	0.0106366
385263	0.0108569
385264	0.010849
385265	0.0107482
385266	0.0107664
385267	0.0107438
385268	0.0107625
385269	0.0103997
385270	0.0108117
385271	0.0108044
385272	0.0108984
385273	0.0106515
385274	0.0108246
385275	0.0108416
385276	0.0107348
385277	0.0105655
385278	0.0108208
385279	0.0108176
385280	0.0109019
385281	0.0108538
385282	0.0108015
385283	0.0106394
385284	0.0106847
385285	0.0106823
385286	0.0104755
385287	0.0107193
385288	0.0107621
385289	0.0107235
385290	0.0107173
385291	0.0107966
385292	0.0107833
385293	0.0108831
385294	0.0107564
385295	0.0106794
385296	0.0106825
385297	0.0109398
385298	0.0109374
385299	0.0108387
385300	0.0108996
385301	0.0108949
385302	0.010945
385303	0.010736
385304	0.0107668
385305	0.0108221
385306	0.0109068
385307	0.0107694
385308	0.0109831
385309	0.010973
385310	0.0109069
385311	0.010794
385312	0.0108512
385313	0.0107997
385314	0.0107614
385315	0.01079
385316	0.0108076
385317	0.0107641
385318	0.010757
385319	0.0108915
385320	0.010893
385321	0.0107594
385322	0.0103039
385323	0.0106802
385324	0.0108797
385325	0.0109726
385326	0.0108552
385327	0.0109073
385328	0.0108403
385329	0.0109281
385330	0.0107555
385331	0.0107425
385332	0.0108269
385333	0.010677
385334	0.0107408
385335	0.0105471
385336	0.0107572
385337	0.0107344
385338	0.0109564
385339	0.0109385
385340	0.0109354
385341	0.0107073
385342	0.0109164
385343	0.0109437
385344	0.0108926
385345	0.0106362
385346	0.0107831
385347	0.0107824
385348	0.0109167
385349	0.0107949
385350	0.0109901
385351	0.0109297
385352	0.0109613
385353	0.0109714
385354	0.0107093
385355	0.0105988
385356	0.0107122
385357	0.0107915
385358	0.0107311
385359	0.0107831
385360	0.0107457
385361	0.0108868
385362	0.0106796
385363	0.0107329
385364	0.0107265
385365	0.0107416
385366	0.0106798
385367	0.0106873
385368	0.0104498
385369	0.0105375
385370	0.0106679
385371	0.0107541
385372	0.010758
385373	0.0107583
385374	0.010813
385375	0.0108403
385376	0.0108914
385377	0.0108009
385378	0.0108328
385379	0.0107144
385380	0.0107427
385381	0.0107138
385382	0.0106905
385383	0.0107386
385384	0.0109003
385385	0.0108467
385386	0.0109027
385387	0.0108545
385388	0.0108298
385389	0.0108478
385390	0.010492
385391	0.0105909
385392	0.0108389
385393	0.0109195
385394	0.0109387
385395	0.0109104
385396	0.0108495
385397	0.0108694
385398	0.0109437
385399	0.0108764
385400	0.010592
385401	0.0107059
385402	0.0107467
385403	0.0109971
385404	0.0108746
385405	0.0108135
385406	0.0107754
385407	0.010826
385408	0.0107679
385409	0.010964
385410	0.0109773
385411	0.0109733
385412	0.0107963
385413	0.0108787
385414	0.0108399
385415	0.010848
385416	0.0108754
385417	0.0109085
385418	0.0108206
385419	0.0109339
385420	0.010672
385421	0.0105392
385422	0.0108772
385423	0.0108882
385424	0.0108418
385425	0.0108365
385426	0.0110464
385427	0.0109839
385428	0.0108906
385429	0.0108043
385430	0.0110664
385431	0.0109462
385432	0.0110701
385433	0.0105997
385434	0.0107754
385435	0.0109957
385436	0.0110728
385437	0.010806
385438	0.0109672
385439	0.0110921
385440	0.0111399
385441	0.0109866
385442	0.0109635
385443	0.0109937
385444	0.0110648
385445	0.0108992
385446	0.0103691
385447	0.0108853
385448	0.0110484
385449	0.0110006
385450	0.0109873
385451	0.0108509
385452	0.0106873
385453	0.0109314
385454	0.0108138
385455	0.0105079
385456	0.010639
385457	0.0110225
385458	0.0108906
385459	0.0110564
385460	0.0109774
385461	0.0110339
385462	0.0109645
385463	0.0110019
385464	0.01093
385465	0.0109977
385466	0.0109109
385467	0.0109432
385468	0.010952
385469	0.0109257
385470	0.0108228
385471	0.0106947
385472	0.0107086
385473	0.0106768
385474	0.0108651
385475	0.0109352
385476	0.01109
385477	0.010986
385478	0.0110472
385479	0.0108881
385480	0.0109214
385481	0.0108204
385482	0.0110634
385483	0.0109756
385484	0.0109571
385485	0.0107564
385486	0.010822
385487	0.0107913
385488	0.010822
385489	0.010599
385490	0.0107036
385491	0.0106268
385492	0.0107594
385493	0.0108963
385494	0.0108954
385495	0.0107634
385496	0.0107678
385497	0.0108946
385498	0.0108517
385499	0.0107851
385500	0.0107191
385501	0.0108907
385502	0.0105038
385503	0.0107436
385504	0.0107811
385505	0.0108212
385506	0.01072
385507	0.0109132
385508	0.0107828
385509	0.0106137
385510	0.0106965
385511	0.0109058
385512	0.010772
385513	0.0108473
385514	0.0108533
385515	0.0105295
385516	0.0107152
385517	0.0108211
385518	0.0107883
385519	0.0106594
385520	0.0108524
385521	0.0107692
385522	0.0107261
385523	0.010836
385524	0.0109786
385525	0.0105708
385526	0.0107142
385527	0.0107669
385528	0.010848
385529	0.0105658
385530	0.0110255
385531	0.0110015
385532	0.0110642
385533	0.0109969
385534	0.0109401
385535	0.0105892
385536	0.0109839
385537	0.0110141
385538	0.0108292
385539	0.0107381
385540	0.0109008
385541	0.0109175
385542	0.0109527
385543	0.0109258
385544	0.0109759
385545	0.0109205
385546	0.0105463
385547	0.0106591
385548	0.0107783
385549	0.0109603
385550	0.0109183
385551	0.010979
385552	0.0109419
385553	0.0108973
385554	0.0108101
385555	0.010963
385556	0.0108837
385557	0.0108213
385558	0.0104423
385559	0.0105644
385560	0.010793
385561	0.0110257
385562	0.0108999
385563	0.0109561
385564	0.0108645
385565	0.0109394
385566	0.0108169
385567	0.010911
385568	0.0107906
385569	0.0107509
385570	0.0108057
385571	0.0108781
385572	0.0107825
385573	0.0106956
385574	0.0106754
385575	0.0106506
385576	0.01084
385577	0.0108381
385578	0.0106395
385579	0.0105269
385580	0.0107605
385581	0.0106787
385582	0.0107325
385583	0.0108227
385584	0.0108772
385585	0.0108239
385586	0.0108991
385587	0.0109013
385588	0.0108474
385589	0.0108213
385590	0.0109416
385591	0.0109021
385592	0.010941
385593	0.0107994
385594	0.0109184
385595	0.0108295
385596	0.010956
385597	0.0109676
385598	0.0110631
385599	0.0108289
385600	0.010806
385601	0.0104407
385602	0.0108143
385603	0.0109502
385604	0.0111286
385605	0.0110858
385606	0.0110759
385607	0.0106798
385608	0.0109529
385609	0.0109333
385610	0.0110139
385611	0.0110529
385612	0.0107806
385613	0.0107305
385614	0.0109333
385615	0.011027
385616	0.0108478
385617	0.0108329
385618	0.010745
385619	0.0107128
385620	0.0106357
385621	0.010881
385622	0.0108036
385623	0.0108153
385624	0.0107367
385625	0.0109491
385626	0.0108035
385627	0.0107676
385628	0.010751
385629	0.0107001
385630	0.010854
385631	0.0110001
385632	0.0107955
385633	0.0107644
385634	0.0109084
385635	0.0109335
385636	0.0108806
385637	0.0110255
385638	0.0110169
385639	0.0109789
385640	0.0109504
385641	0.010835
385642	0.0107897
385643	0.0108786
385644	0.0109552
385645	0.0108138
385646	0.0109608
385647	0.0109174
385648	0.0110944
385649	0.0107594
385650	0.0108424
385651	0.0107676
385652	0.0108495
385653	0.0108078
385654	0.0111051
385655	0.0110594
385656	0.0110757
385657	0.0110053
385658	0.0109549
385659	0.0109695
385660	0.0109729
385661	0.0108978
385662	0.0106238
385663	0.010744
385664	0.0109291
385665	0.0107977
385666	0.0104245
385667	0.010871
385668	0.0108512
385669	0.0107815
385670	0.0107388
385671	0.0109353
385672	0.0108384
385673	0.0109727
385674	0.0109028
385675	0.0108014
385676	0.0107716
385677	0.0108403
385678	0.0108145
385679	0.0110064
385680	0.0109786
385681	0.0108939
385682	0.0106188
385683	0.0106775
385684	0.0107694
385685	0.0108844
385686	0.0109456
385687	0.0109437
385688	0.0108983
385689	0.0104802
385690	0.0108483
385691	0.0109936
385692	0.0108206
385693	0.0107211
385694	0.0109283
385695	0.0109593
385696	0.0110133
385697	0.0109293
385698	0.0110815
385699	0.0109888
385700	0.0110123
385701	0.0107532
385702	0.0109217
385703	0.0109661
385704	0.0109294
385705	0.0108297
385706	0.0109059
385707	0.010863
385708	0.0109816
385709	0.0109818
385710	0.0110128
385711	0.0110978
385712	0.0110233
385713	0.0110153
385714	0.0109478
385715	0.0111221
385716	0.0109293
385717	0.0109434
385718	0.0108276
385719	0.0109619
385720	0.0108229
385721	0.0108767
385722	0.0106919
385723	0.0108413
385724	0.0108347
385725	0.0109154
385726	0.0107048
385727	0.0108375
385728	0.0108061
385729	0.0109001
385730	0.0107785
385731	0.0108354
385732	0.0108281
385733	0.0108128
385734	0.0106536
385735	0.0109123
385736	0.0110406
385737	0.0110172
385738	0.0109884
385739	0.0108068
385740	0.0108509
385741	0.0108296
385742	0.0106723
385743	0.0107852
385744	0.0107369
385745	0.0107967
385746	0.0110097
385747	0.0109216
385748	0.0109773
385749	0.0108532
385750	0.0108598
385751	0.0106572
385752	0.0107529
385753	0.0107275
385754	0.0107578
385755	0.010648
385756	0.010792
385757	0.0106937
385758	0.0106998
385759	0.0104804
385760	0.0104482
385761	0.0106359
385762	0.0106825
385763	0.0105104
385764	0.0106622
385765	0.0107537
385766	0.0108068
385767	0.0108957
385768	0.01069
385769	0.0107191
385770	0.01072
385771	0.0108507
385772	0.0107491
385773	0.0108978
385774	0.0108497
385775	0.0106762
385776	0.0106616
385777	0.0109111
385778	0.0109087
385779	0.0108271
385780	0.0107772
385781	0.0110147
385782	0.010857
385783	0.0110466
385784	0.0109119
385785	0.011005
385786	0.0108479
385787	0.0109746
385788	0.0107932
385789	0.0108193
385790	0.0109176
385791	0.0110353
385792	0.0109452
385793	0.0109666
385794	0.010942
385795	0.0109028
385796	0.0109471
385797	0.0110305
385798	0.0108563
385799	0.0106485
385800	0.010885
385801	0.0107084
385802	0.0107717
385803	0.0108349
385804	0.0110421
385805	0.0109881
385806	0.0110363
385807	0.0109442
385808	0.0109964
385809	0.0108554
385810	0.0109782
385811	0.0108958
385812	0.0109331
385813	0.0108179
385814	0.0109212
385815	0.0108075
385816	0.0109551
385817	0.0109665
385818	0.0110654
385819	0.0109091
385820	0.0111113
385821	0.0110315
385822	0.0109995
385823	0.0109021
385824	0.0106959
385825	0.0105111
385826	0.0106893
385827	0.010942
385828	0.0110949
385829	0.0110208
385830	0.0109375
385831	0.010939
385832	0.0109929
385833	0.0110469
385834	0.01095
385835	0.0108709
385836	0.0108791
385837	0.0110102
385838	0.0108149
385839	0.0109491
385840	0.0109804
385841	0.0111401
385842	0.0109955
385843	0.0110796
385844	0.0109594
385845	0.0110022
385846	0.0108442
385847	0.0108828
385848	0.0107468
385849	0.0109708
385850	0.010987
385851	0.0109997
385852	0.0110101
385853	0.0109721
385854	0.0108157
385855	0.0106365
385856	0.0108917
385857	0.0109703
385858	0.011067
385859	0.0109978
385860	0.0110515
385861	0.0109664
385862	0.0109359
385863	0.0108708
385864	0.010807
385865	0.0106517
385866	0.0108824
385867	0.0107374
385868	0.0110548
385869	0.0108434
385870	0.0107815
385871	0.0107614
385872	0.0110025
385873	0.0109244
385874	0.0110389
385875	0.0109225
385876	0.0108748
385877	0.0108862
385878	0.0107864
385879	0.0107118
385880	0.0108336
385881	0.0110468
385882	0.0110447
385883	0.0111156
385884	0.011046
385885	0.011082
385886	0.0109514
385887	0.0109102
385888	0.010965
385889	0.0110452
385890	0.0107803
385891	0.0109715
385892	0.0108935
385893	0.0109586
385894	0.0107606
385895	0.0108438
385896	0.0106381
385897	0.0108644
385898	0.0109439
385899	0.0111712
385900	0.0111077
385901	0.0110508
385902	0.0109528
385903	0.0110356
385904	0.0109187
385905	0.0107396
385906	0.0107272
385907	0.0110162
385908	0.0110673
385909	0.0108068
385910	0.0109535
385911	0.011061
385912	0.0111007
385913	0.0110571
385914	0.011105
385915	0.0109042
385916	0.0107625
385917	0.0108907
385918	0.0110394
385919	0.01094
385920	0.0110748
385921	0.0107181
385922	0.0105976
385923	0.0107906
385924	0.0109515
385925	0.0108739
385926	0.010971
385927	0.0109708
385928	0.0110457
385929	0.0107692
385930	0.0109367
385931	0.0109924
385932	0.0111031
385933	0.0109133
385934	0.0108378
385935	0.0108211
385936	0.0108463
385937	0.0107263
385938	0.0106843
385939	0.0107223
385940	0.0106513
385941	0.0106006
385942	0.0108367
385943	0.0108077
385944	0.0109395
385945	0.0108343
385946	0.0109818
385947	0.0108948
385948	0.0108089
385949	0.0105703
385950	0.0107314
385951	0.0107454
385952	0.0107975
385953	0.010821
385954	0.0106496
385955	0.0105772
385956	0.0108021
385957	0.0109666
385958	0.0108488
385959	0.0107679
385960	0.0108344
385961	0.0108812
385962	0.0107544
385963	0.0108778
385964	0.0109165
385965	0.010878
385966	0.0107844
385967	0.0108856
385968	0.0108115
385969	0.0108059
385970	0.0107473
385971	0.0107318
385972	0.0106609
385973	0.0108894
385974	0.01072
385975	0.0107421
385976	0.0107461
385977	0.0107763
385978	0.0106906
385979	0.0108477
385980	0.0106599
385981	0.0107693
385982	0.0107189
385983	0.0108449
385984	0.0107525
385985	0.0107505
385986	0.0106758
385987	0.0109742
385988	0.0109482
385989	0.0110786
385990	0.0109829
385991	0.0108568
385992	0.0106424
385993	0.0107746
385994	0.0107468
385995	0.0109811
385996	0.0108155
385997	0.0108973
385998	0.0108211
385999	0.0108856
386000	0.0108116
386001	0.0108485
386002	0.0108455
386003	0.0109742
386004	0.0109055
386005	0.0109957
386006	0.0108561
386007	0.0109567
386008	0.0109047
386009	0.0109549
386010	0.0109166
386011	0.0109614
386012	0.0109557
386013	0.0110672
386014	0.0110145
386015	0.0108759
386016	0.0109336
386017	0.0110553
386018	0.0109701
386019	0.0109823
386020	0.0109454
386021	0.0110085
386022	0.0109733
386023	0.0110791
386024	0.0111324
386025	0.0110444
386026	0.0110772
386027	0.0109067
386028	0.0108424
386029	0.0108366
386030	0.0110652
386031	0.0110031
386032	0.0111087
386033	0.0109617
386034	0.01103
386035	0.0108804
386036	0.0109326
386037	0.0108224
386038	0.0108856
386039	0.0108055
386040	0.0109316
386041	0.0106851
386042	0.0108419
386043	0.0107276
386044	0.0109506
386045	0.0110178
386046	0.0110608
386047	0.0109181
386048	0.0109528
386049	0.0110437
386050	0.0109238
386051	0.0109375
386052	0.0110049
386053	0.011014
386054	0.0110087
386055	0.0109756
386056	0.0108904
386057	0.0110416
386058	0.0109138
386059	0.0106519
386060	0.0106738
386061	0.0109647
386062	0.0108868
386063	0.0110071
386064	0.0109165
386065	0.0110391
386066	0.0109085
386067	0.0111347
386068	0.0107622
386069	0.0108893
386070	0.0108764
386071	0.0108662
386072	0.0109147
386073	0.0110539
386074	0.0110461
386075	0.0109047
386076	0.0109673
386077	0.0109496
386078	0.0107728
386079	0.010858
386080	0.0110052
386081	0.0108881
386082	0.0110012
386083	0.010705
386084	0.0108215
386085	0.0108824
386086	0.0110264
386087	0.0109233
386088	0.0110089
386089	0.0109057
386090	0.0109603
386091	0.0108597
386092	0.0108329
386093	0.0107081
386094	0.0109075
386095	0.0108258
386096	0.0109313
386097	0.0108331
386098	0.010985
386099	0.010983
386100	0.0110085
386101	0.010888
386102	0.0107245
386103	0.0108316
386104	0.0111185
386105	0.010889
386106	0.0109373
386107	0.0110703
386108	0.0109492
386109	0.0109494
386110	0.0109923
386111	0.0108857
386112	0.0107567
386113	0.0109197
386114	0.0109723
386115	0.0109833
386116	0.0107594
386117	0.0109528
386118	0.0109936
386119	0.0111082
386120	0.0109928
386121	0.0110417
386122	0.0109637
386123	0.0109815
386124	0.0108193
386125	0.0109695
386126	0.0108856
386127	0.0107502
386128	0.0107926
386129	0.0109648
386130	0.0109181
386131	0.0109418
386132	0.0105827
386133	0.0107061
386134	0.0108179
386135	0.0108463
386136	0.010885
386137	0.010981
386138	0.0108805
386139	0.0107927
386140	0.010918
386141	0.0108769
386142	0.0107504
386143	0.0107718
386144	0.010711
386145	0.0107814
386146	0.010928
386147	0.0108375
386148	0.0108033
386149	0.0108974
386150	0.0110349
386151	0.0110392
386152	0.01099
386153	0.0109395
386154	0.0110492
386155	0.0109058
386156	0.0108806
386157	0.0108315
386158	0.0109863
386159	0.0105866
386160	0.0106291
386161	0.0105596
386162	0.0108491
386163	0.0108754
386164	0.0108672
386165	0.0106296
386166	0.010893
386167	0.010895
386168	0.0109252
386169	0.0107574
386170	0.0107712
386171	0.0107968
386172	0.0108356
386173	0.0107509
386174	0.0109229
386175	0.0107258
386176	0.0108591
386177	0.01096
386178	0.011049
386179	0.0109969
386180	0.011
386181	0.010858
386182	0.0106941
386183	0.0108288
386184	0.0109146
386185	0.0110059
386186	0.011107
386187	0.0111032
386188	0.0110327
386189	0.0108081
386190	0.0108723
386191	0.0109656
386192	0.0109988
386193	0.0109902
386194	0.0109663
386195	0.0108964
386196	0.0108731
386197	0.0108033
386198	0.0107623
386199	0.0108477
386200	0.0107544
386201	0.0109453
386202	0.0110868
386203	0.0110166
386204	0.0109507
386205	0.0109882
386206	0.0108892
386207	0.0110229
386208	0.0108642
386209	0.0109313
386210	0.0109438
386211	0.0109451
386212	0.0109479
386213	0.0109166
386214	0.010844
386215	0.0108881
386216	0.0109131
386217	0.0110252
386218	0.0108487
386219	0.0108363
386220	0.010922
386221	0.0109772
386222	0.0108526
386223	0.010959
386224	0.0109946
386225	0.0109573
386226	0.0106913
386227	0.0108555
386228	0.0108497
386229	0.0110145
386230	0.010852
386231	0.0109144
386232	0.0108148
386233	0.010999
386234	0.0108691
386235	0.0110321
386236	0.0108376
386237	0.0106059
386238	0.0106821
386239	0.0108806
386240	0.0108354
386241	0.0108105
386242	0.0107808
386243	0.0109436
386244	0.0107881
386245	0.010846
386246	0.0108508
386247	0.0107812
386248	0.0108321
386249	0.0110346
386250	0.0110138
386251	0.0110275
386252	0.0109792
386253	0.0109593
386254	0.0108158
386255	0.0108559
386256	0.0108926
386257	0.0109711
386258	0.0109391
386259	0.0109768
386260	0.0109049
386261	0.0108435
386262	0.0109578
386263	0.0110981
386264	0.011068
386265	0.0107914
386266	0.0108075
386267	0.0109585
386268	0.0110604
386269	0.0109252
386270	0.0109407
386271	0.0109926
386272	0.0111117
386273	0.0110181
386274	0.0108925
386275	0.010518
386276	0.0108237
386277	0.0109612
386278	0.0108594
386279	0.0109428
386280	0.0112029
386281	0.0110036
386282	0.011113
386283	0.0110354
386284	0.0110652
386285	0.0106844
386286	0.0107324
386287	0.0109059
386288	0.0110274
386289	0.0108371
386290	0.0108595
386291	0.0109029
386292	0.0108466
386293	0.0107664
386294	0.0108777
386295	0.0107574
386296	0.010722
386297	0.0105307
386298	0.0108119
386299	0.0108116
386300	0.0106036
386301	0.0106284
386302	0.0107201
386303	0.0106889
386304	0.0107625
386305	0.0109384
386306	0.0110216
386307	0.0108887
386308	0.0109591
386309	0.0108593
386310	0.0110068
386311	0.0109494
386312	0.0107573
386313	0.0106393
386314	0.0107745
386315	0.0107672
386316	0.0109109
386317	0.0109346
386318	0.0109509
386319	0.0108321
386320	0.0107763
386321	0.0109899
386322	0.0109927
386323	0.0110595
386324	0.0108975
386325	0.0105592
386326	0.010697
386327	0.0109731
386328	0.0106784
386329	0.011025
386330	0.0109724
386331	0.0109207
386332	0.010942
386333	0.0110271
386334	0.0108812
386335	0.0109539
386336	0.0108853
386337	0.0110494
386338	0.0108216
386339	0.010887
386340	0.0107148
386341	0.0108354
386342	0.0108723
386343	0.0109609
386344	0.0108568
386345	0.0108398
386346	0.0105989
386347	0.0106714
386348	0.0105433
386349	0.0110067
386350	0.0109148
386351	0.0109623
386352	0.0107981
386353	0.0108972
386354	0.0108879
386355	0.0110903
386356	0.0110715
386357	0.0110748
386358	0.0109413
386359	0.0108714
386360	0.0108411
386361	0.0110021
386362	0.0109107
386363	0.0110841
386364	0.0109857
386365	0.0109892
386366	0.0110179
386367	0.0110533
386368	0.0109395
386369	0.0106858
386370	0.010687
386371	0.0107358
386372	0.010742
386373	0.0109385
386374	0.0108047
386375	0.0109488
386376	0.0109055
386377	0.0107712
386378	0.0105658
386379	0.0108689
386380	0.0109466
386381	0.0108965
386382	0.011024
386383	0.0109595
386384	0.0110213
386385	0.0108196
386386	0.0108475
386387	0.0108897
386388	0.0110658
386389	0.010987
386390	0.0110002
386391	0.0108779
386392	0.0109856
386393	0.0108061
386394	0.0107402
386395	0.0103
386396	0.0106746
386397	0.0108288
386398	0.0109154
386399	0.0108557
386400	0.0110061
386401	0.0108572
386402	0.0109616
386403	0.0107496
386404	0.0108165
386405	0.0108792
386406	0.010988
386407	0.0110099
386408	0.0110573
386409	0.0109101
386410	0.0109872
386411	0.0108906
386412	0.0108094
386413	0.0109505
386414	0.0110744
386415	0.0110096
386416	0.0108147
386417	0.0107377
386418	0.0108647
386419	0.0109848
386420	0.0109501
386421	0.0109557
386422	0.010849
386423	0.0107813
386424	0.010766
386425	0.0109023
386426	0.0109618
386427	0.0110212
386428	0.0108296
386429	0.0109647
386430	0.0108344
386431	0.0108081
386432	0.0108403
386433	0.0108435
386434	0.010644
386435	0.0108402
386436	0.0108319
386437	0.0108282
386438	0.010695
386439	0.010716
386440	0.0107183
386441	0.0108147
386442	0.010953
386443	0.0110304
386444	0.0110864
386445	0.0110379
386446	0.0110311
386447	0.0108192
386448	0.0107551
386449	0.0108365
386450	0.0110337
386451	0.0108273
386452	0.0109211
386453	0.0108861
386454	0.0110671
386455	0.0109138
386456	0.0110062
386457	0.0109292
386458	0.0110433
386459	0.0108408
386460	0.0108205
386461	0.011013
386462	0.0110655
386463	0.010951
386464	0.0110551
386465	0.0109066
386466	0.0108352
386467	0.0109617
386468	0.0110805
386469	0.0111844
386470	0.010883
386471	0.0107184
386472	0.0107502
386473	0.0110769
386474	0.0109977
386475	0.0108463
386476	0.0107453
386477	0.0109605
386478	0.0108626
386479	0.0110149
386480	0.0109472
386481	0.0109194
386482	0.0105067
386483	0.0107045
386484	0.0109449
386485	0.0110378
386486	0.0109384
386487	0.0110276
386488	0.0108555
386489	0.0106366
386490	0.0108635
386491	0.0109701
386492	0.0109857
386493	0.0109732
386494	0.0110222
386495	0.0108676
386496	0.0108798
386497	0.0104888
386498	0.0107663
386499	0.0108944
386500	0.0109015
386501	0.0107838
386502	0.0109207
386503	0.0107275
386504	0.0108359
386505	0.0109091
386506	0.0110636
386507	0.0110008
386508	0.0108317
386509	0.0107961
386510	0.0109587
386511	0.0109756
386512	0.0109323
386513	0.0108144
386514	0.0107561
386515	0.0108448
386516	0.0108088
386517	0.0110074
386518	0.0109962
386519	0.0110391
386520	0.0110863
386521	0.0111025
386522	0.0110386
386523	0.0111285
386524	0.0111054
386525	0.011207
386526	0.0110833
386527	0.0111789
386528	0.0108402
386529	0.010833
386530	0.0109067
386531	0.0108173
386532	0.0108456
386533	0.0110752
386534	0.010939
386535	0.0109566
386536	0.0109505
386537	0.0110499
386538	0.0109613
386539	0.0109862
386540	0.0108302
386541	0.0107382
386542	0.0106793
386543	0.0108568
386544	0.0108691
386545	0.010756
386546	0.0105828
386547	0.010775
386548	0.0108796
386549	0.0107528
386550	0.0108366
386551	0.0108251
386552	0.010976
386553	0.010916
386554	0.0109113
386555	0.0107311
386556	0.010815
386557	0.0108301
386558	0.0109192
386559	0.0109104
386560	0.0109775
386561	0.010827
386562	0.0109964
386563	0.0108492
386564	0.010994
386565	0.0108636
386566	0.0109911
386567	0.010904
386568	0.0109578
386569	0.0108498
386570	0.0109879
386571	0.0108588
386572	0.010798
386573	0.0108093
386574	0.0106552
386575	0.0107637
386576	0.010907
386577	0.0105854
386578	0.0106117
386579	0.0110689
386580	0.010951
386581	0.0109461
386582	0.0109571
386583	0.01095
386584	0.010919
386585	0.0108933
386586	0.010842
386587	0.0108383
386588	0.0106857
386589	0.0108336
386590	0.0107337
386591	0.0107621
386592	0.0106629
386593	0.0109458
386594	0.010894
386595	0.0109768
386596	0.0109118
386597	0.0109517
386598	0.0108538
386599	0.0109365
386600	0.0108723
386601	0.0109153
386602	0.010977
386603	0.0110599
386604	0.0109745
386605	0.0110429
386606	0.0109154
386607	0.0110416
386608	0.0108101
386609	0.0107977
386610	0.0109135
386611	0.0108302
386612	0.0107672
386613	0.0107629
386614	0.010882
386615	0.0109717
386616	0.0110149
386617	0.0110812
386618	0.0109767
386619	0.0110551
386620	0.0110652
386621	0.0108839
386622	0.0110878
386623	0.0109325
386624	0.0109688
386625	0.0110398
386626	0.0111037
386627	0.0109204
386628	0.0110339
386629	0.0109601
386630	0.0109731
386631	0.0108029
386632	0.011059
386633	0.0110492
386634	0.0111405
386635	0.0109022
386636	0.0110214
386637	0.0108652
386638	0.0109859
386639	0.0109928
386640	0.0110893
386641	0.0108561
386642	0.0105379
386643	0.0109061
386644	0.010894
386645	0.0108248
386646	0.010932
386647	0.011118
386648	0.0107585
386649	0.0108628
386650	0.0109374
386651	0.0110996
386652	0.0109269
386653	0.0109623
386654	0.0107932
386655	0.0107693
386656	0.0108508
386657	0.0109993
386658	0.0108732
386659	0.010932
386660	0.0108467
386661	0.0109667
386662	0.010923
386663	0.010922
386664	0.0108661
386665	0.0109475
386666	0.0108651
386667	0.0109228
386668	0.0107062
386669	0.0106808
386670	0.0108889
386671	0.0107581
386672	0.0107771
386673	0.0107663
386674	0.0109033
386675	0.0109637
386676	0.011144
386677	0.0109817
386678	0.0109479
386679	0.0109436
386680	0.0109212
386681	0.0108051
386682	0.0109164
386683	0.0108012
386684	0.0106617
386685	0.0104311
386686	0.010861
386687	0.0108597
386688	0.0110067
386689	0.0109411
386690	0.0109727
386691	0.010902
386692	0.0109413
386693	0.0107435
386694	0.0106697
386695	0.0106445
386696	0.0108857
386697	0.0109408
386698	0.0110405
386699	0.0110573
386700	0.0110489
386701	0.0109503
386702	0.0108825
386703	0.0107593
386704	0.0108714
386705	0.0107917
386706	0.0107807
386707	0.0109647
386708	0.0109701
386709	0.011007
386710	0.0108397
386711	0.010657
386712	0.0106859
386713	0.0108937
386714	0.0106645
386715	0.0110067
386716	0.0109597
386717	0.0111491
386718	0.0110114
386719	0.0111262
386720	0.0109555
386721	0.0108622
386722	0.0106216
386723	0.0108638
386724	0.0109176
386725	0.0110541
386726	0.0108101
386727	0.0108055
386728	0.0107856
386729	0.0109862
386730	0.0108561
386731	0.0109766
386732	0.0109178
386733	0.0110136
386734	0.0106831
386735	0.0105503
386736	0.0108582
386737	0.0111363
386738	0.0110855
386739	0.0110517
386740	0.0109744
386741	0.0110229
386742	0.0109873
386743	0.0110148
386744	0.0109896
386745	0.0108366
386746	0.0108383
386747	0.0109417
386748	0.0109379
386749	0.0106895
386750	0.0106767
386751	0.0109508
386752	0.0109112
386753	0.011009
386754	0.010885
386755	0.0107919
386756	0.0110335
386757	0.0109692
386758	0.0110376
386759	0.0109976
386760	0.0110798
386761	0.0109943
386762	0.0110867
386763	0.0108136
386764	0.0109387
386765	0.0108615
386766	0.010963
386767	0.0108477
386768	0.0106779
386769	0.0106774
386770	0.0109981
386771	0.0107251
386772	0.0110342
386773	0.0110175
386774	0.0111607
386775	0.0109834
386776	0.0109714
386777	0.0109187
386778	0.011107
386779	0.0109681
386780	0.0110995
386781	0.0109699
386782	0.0109753
386783	0.0108939
386784	0.010981
386785	0.0109904
386786	0.0108629
386787	0.0105676
386788	0.0108881
386789	0.0109458
386790	0.0110795
386791	0.0110472
386792	0.011044
386793	0.0108676
386794	0.0107297
386795	0.0110219
386796	0.0110487
386797	0.0109553
386798	0.010935
386799	0.0109954
386800	0.0109562
386801	0.01105
386802	0.0108418
386803	0.0108367
386804	0.0109025
386805	0.0110617
386806	0.0106761
386807	0.0108095
386808	0.0108907
386809	0.010872
386810	0.0108558
386811	0.0109832
386812	0.0109013
386813	0.0107053
386814	0.0107871
386815	0.0109256
386816	0.0109676
386817	0.010951
386818	0.0108242
386819	0.0110076
386820	0.0108035
386821	0.0109982
386822	0.0109595
386823	0.0109619
386824	0.0108493
386825	0.0108937
386826	0.0109876
386827	0.0108493
386828	0.0109323
386829	0.0107626
386830	0.0110454
386831	0.0110177
386832	0.0111044
386833	0.0110604
386834	0.0110785
386835	0.011044
386836	0.0111453
386837	0.010878
386838	0.0109708
386839	0.010981
386840	0.0111133
386841	0.011019
386842	0.0111164
386843	0.0107054
386844	0.0106947
386845	0.0107328
386846	0.0106776
386847	0.0107363
386848	0.0109336
386849	0.0110897
386850	0.0111647
386851	0.0110479
386852	0.0109588
386853	0.0109808
386854	0.0110101
386855	0.0109994
386856	0.0109728
386857	0.0109805
386858	0.010742
386859	0.0110211
386860	0.0109439
386861	0.0108611
386862	0.010825
386863	0.0110516
386864	0.0110729
386865	0.0111546
386866	0.0109542
386867	0.0110885
386868	0.0108984
386869	0.010572
386870	0.0109599
386871	0.0109367
386872	0.0108162
386873	0.0109644
386874	0.0111239
386875	0.0111284
386876	0.0110887
386877	0.0107338
386878	0.0108847
386879	0.01099
386880	0.0109626
386881	0.0109132
386882	0.0109976
386883	0.0108857
386884	0.0110541
386885	0.010837
386886	0.0110144
386887	0.0109842
386888	0.0110174
386889	0.0109134
386890	0.0107729
386891	0.0108147
386892	0.0109332
386893	0.0110283
386894	0.0109149
386895	0.0107682
386896	0.0109493
386897	0.0111067
386898	0.0108503
386899	0.0107471
386900	0.0109143
386901	0.0110003
386902	0.01093
386903	0.0105182
386904	0.0107093
386905	0.0110023
386906	0.010932
386907	0.0110484
386908	0.0109624
386909	0.0109831
386910	0.0108056
386911	0.0109982
386912	0.0106045
386913	0.0105682
386914	0.0106242
386915	0.0109836
386916	0.0110005
386917	0.011078
386918	0.0107539
386919	0.0107347
386920	0.0107349
386921	0.0109088
386922	0.0109315
386923	0.0106714
386924	0.0107784
386925	0.0108744
386926	0.0110087
386927	0.0109647
386928	0.0109208
386929	0.0109871
386930	0.0110615
386931	0.010941
386932	0.01103
386933	0.010979
386934	0.0109958
386935	0.0107962
386936	0.0106238
386937	0.0108546
386938	0.0110236
386939	0.010916
386940	0.0111054
386941	0.010948
386942	0.0110615
386943	0.0109419
386944	0.0109229
386945	0.0107933
386946	0.0108452
386947	0.0108574
386948	0.0110284
386949	0.0107623
386950	0.0109702
386951	0.0108721
386952	0.0110133
386953	0.0107999
386954	0.0107012
386955	0.0106216
386956	0.0109154
386957	0.0109475
386958	0.0109315
386959	0.0109338
386960	0.0109814
386961	0.0110075
386962	0.0110503
386963	0.0110795
386964	0.0110501
386965	0.010965
386966	0.0109071
386967	0.0110247
386968	0.0109865
386969	0.0110467
386970	0.0105848
386971	0.0107146
386972	0.0105325
386973	0.0109107
386974	0.011074
386975	0.0111889
386976	0.011071
386977	0.0111101
386978	0.0110392
386979	0.0110963
386980	0.0109323
386981	0.0109963
386982	0.010634
386983	0.0109626
386984	0.0110319
386985	0.0109957
386986	0.010927
386987	0.0108756
386988	0.0107102
386989	0.0107923
386990	0.0108427
386991	0.0109292
386992	0.0110862
386993	0.0109544
386994	0.0110468
386995	0.0109315
386996	0.0109992
386997	0.0107906
386998	0.0107942
386999	0.0106685
387000	0.0109305
387001	0.0107132
387002	0.0109563
387003	0.0108465
387004	0.0108563
387005	0.0108823
387006	0.0110526
387007	0.0108478
387008	0.0107309
387009	0.010904
387010	0.0108303
387011	0.0108684
387012	0.0107964
387013	0.0109353
387014	0.0109552
387015	0.0110501
387016	0.0107736
387017	0.0109349
387018	0.0109818
387019	0.0109718
387020	0.0108484
387021	0.0109927
387022	0.0109217
387023	0.0109784
387024	0.0107241
387025	0.0103416
387026	0.010854
387027	0.0110657
387028	0.011055
387029	0.0110921
387030	0.0110455
387031	0.0109976
387032	0.0110495
387033	0.0109724
387034	0.0110715
387035	0.0107135
387036	0.0108927
387037	0.0107003
387038	0.010929
387039	0.0108876
387040	0.0110903
387041	0.010943
387042	0.011089
387043	0.0111015
387044	0.0109937
387045	0.0107467
387046	0.0109764
387047	0.0110169
387048	0.0110369
387049	0.0110948
387050	0.0111228
387051	0.010931
387052	0.010995
387053	0.0110775
387054	0.0110651
387055	0.0108964
387056	0.0107838
387057	0.0109868
387058	0.0108758
387059	0.0109224
387060	0.011008
387061	0.0111303
387062	0.0109963
387063	0.0108974
387064	0.0107251
387065	0.0108106
387066	0.0106578
387067	0.0109791
387068	0.0110656
387069	0.0111591
387070	0.0110059
387071	0.0110303
387072	0.0108592
387073	0.0108271
387074	0.0106236
387075	0.0106815
387076	0.0108387
387077	0.0110473
387078	0.0110152
387079	0.0109369
387080	0.0109245
387081	0.0110129
387082	0.0109757
387083	0.0107064
387084	0.0109988
387085	0.0110864
387086	0.0111074
387087	0.0110223
387088	0.0110357
387089	0.0108372
387090	0.0109677
387091	0.0110239
387092	0.0111673
387093	0.0109818
387094	0.0107448
387095	0.0106716
387096	0.010763
387097	0.0106411
387098	0.0110738
387099	0.0110994
387100	0.0111398
387101	0.0109804
387102	0.0109857
387103	0.0108555
387104	0.0109211
387105	0.0108618
387106	0.0109546
387107	0.0108772
387108	0.010966
387109	0.0108618
387110	0.0109418
387111	0.0108641
387112	0.0109019
387113	0.0107362
387114	0.0107429
387115	0.0105463
387116	0.0107609
387117	0.0108914
387118	0.011037
387119	0.0108277
387120	0.0109049
387121	0.0111034
387122	0.0110559
387123	0.0110242
387124	0.0110352
387125	0.0110668
387126	0.0110423
387127	0.0110652
387128	0.0107844
387129	0.0108589
387130	0.0109651
387131	0.0110816
387132	0.0110536
387133	0.011086
387134	0.0110822
387135	0.011045
387136	0.0108716
387137	0.0109134
387138	0.0108618
387139	0.0108889
387140	0.010788
387141	0.0110299
387142	0.0110081
387143	0.0110561
387144	0.0110731
387145	0.0112339
387146	0.0110987
387147	0.0111772
387148	0.0108203
387149	0.0108998
387150	0.0109078
387151	0.0112196
387152	0.0111722
387153	0.0111981
387154	0.0110704
387155	0.0108277
387156	0.0108386
387157	0.0110979
387158	0.0110635
387159	0.0111538
387160	0.011005
387161	0.0111493
387162	0.0110977
387163	0.0111616
387164	0.0110764
387165	0.0110647
387166	0.0107431
387167	0.0108901
387168	0.0108887
387169	0.0109678
387170	0.0108341
387171	0.0108503
387172	0.0109875
387173	0.0110303
387174	0.0108363
387175	0.0110443
387176	0.0111322
387177	0.01128
387178	0.0112087
387179	0.0111674
387180	0.0107307
387181	0.0109606
387182	0.0111033
387183	0.0109706
387184	0.0109791
387185	0.0106582
387186	0.010948
387187	0.011097
387188	0.0109475
387189	0.0107946
387190	0.0109774
387191	0.0111379
387192	0.0110742
387193	0.0110492
387194	0.0110515
387195	0.0109486
387196	0.0109892
387197	0.0108194
387198	0.0108037
387199	0.0107666
387200	0.0109474
387201	0.0109784
387202	0.0110481
387203	0.010998
387204	0.0110322
387205	0.0109474
387206	0.0110448
387207	0.0109638
387208	0.0110346
387209	0.0109884
387210	0.0111191
387211	0.0108787
387212	0.010876
387213	0.0108427
387214	0.0109648
387215	0.0108584
387216	0.0110617
387217	0.0110763
387218	0.0111441
387219	0.0110383
387220	0.0111084
387221	0.0110373
387222	0.0109551
387223	0.0109168
387224	0.011087
387225	0.0107704
387226	0.0108675
387227	0.0108804
387228	0.0110526
387229	0.0109222
387230	0.0109707
387231	0.0109917
387232	0.0111587
387233	0.010993
387234	0.011011
387235	0.0110087
387236	0.0109091
387237	0.0107615
387238	0.0109602
387239	0.0109556
387240	0.0110288
387241	0.0109308
387242	0.011004
387243	0.0109847
387244	0.0108859
387245	0.0110132
387246	0.0109297
387247	0.010779
387248	0.0111007
387249	0.0111128
387250	0.010836
387251	0.0108495
387252	0.0110108
387253	0.0110699
387254	0.0112469
387255	0.0111933
387256	0.0110705
387257	0.0109352
387258	0.0111734
387259	0.0111944
387260	0.0110251
387261	0.0109927
387262	0.0110724
387263	0.0111081
387264	0.0111262
387265	0.0112243
387266	0.0111509
387267	0.0109602
387268	0.0108473
387269	0.0109708
387270	0.0111515
387271	0.0112428
387272	0.0110891
387273	0.0109917
387274	0.0110225
387275	0.0111958
387276	0.0111882
387277	0.0111532
387278	0.0110883
387279	0.0111021
387280	0.0110476
387281	0.0109491
387282	0.0108078
387283	0.0107998
387284	0.0108266
387285	0.0110921
387286	0.0111256
387287	0.0112028
387288	0.0110801
387289	0.0110834
387290	0.0109006
387291	0.0109331
387292	0.0108053
387293	0.0109658
387294	0.0107302
387295	0.0109747
387296	0.0109894
387297	0.0110151
387298	0.0109867
387299	0.0111414
387300	0.0110007
387301	0.0111044
387302	0.0109379
387303	0.0108529
387304	0.0108651
387305	0.0110668
387306	0.010924
387307	0.010679
387308	0.0106903
387309	0.0107912
387310	0.0106528
387311	0.0110624
387312	0.0109666
387313	0.0107598
387314	0.0107992
387315	0.0110025
387316	0.011054
387317	0.0111475
387318	0.0108763
387319	0.0109708
387320	0.0108534
387321	0.0109494
387322	0.0107855
387323	0.0107863
387324	0.01084
387325	0.0109281
387326	0.0108241
387327	0.0108813
387328	0.0109289
387329	0.0105315
387330	0.0108889
387331	0.0110674
387332	0.0109958
387333	0.0109741
387334	0.0108325
387335	0.0104815
387336	0.0108615
387337	0.0109265
387338	0.0109413
387339	0.0109968
387340	0.0111769
387341	0.010938
387342	0.010899
387343	0.0110571
387344	0.011086
387345	0.0110374
387346	0.0110399
387347	0.0108342
387348	0.0109128
387349	0.0109364
387350	0.0108784
387351	0.0108046
387352	0.0109216
387353	0.010882
387354	0.0109709
387355	0.0109311
387356	0.0108227
387357	0.0107583
387358	0.0109361
387359	0.0109674
387360	0.0110852
387361	0.010802
387362	0.0109291
387363	0.0109457
387364	0.0110809
387365	0.0109829
387366	0.0110777
387367	0.0108129
387368	0.0109021
387369	0.0107468
387370	0.0109575
387371	0.010985
387372	0.0110849
387373	0.0110091
387374	0.0111286
387375	0.0108099
387376	0.0109428
387377	0.0107203
387378	0.0109529
387379	0.0109009
387380	0.0109079
387381	0.0109132
387382	0.0110177
387383	0.0109222
387384	0.0109283
387385	0.0107672
387386	0.0107881
387387	0.0107072
387388	0.0110142
387389	0.0110527
387390	0.0112275
387391	0.0112032
387392	0.0112431
387393	0.0109688
387394	0.010991
387395	0.0110292
387396	0.0111716
387397	0.0108446
387398	0.0109576
387399	0.011096
387400	0.0112098
387401	0.011092
387402	0.0112006
387403	0.0110179
387404	0.0110636
387405	0.010872
387406	0.0109387
387407	0.010928
387408	0.011133
387409	0.0111163
387410	0.0112326
387411	0.0110783
387412	0.0111447
387413	0.0110682
387414	0.0111214
387415	0.0110037
387416	0.0110728
387417	0.0109065
387418	0.01112
387419	0.0110787
387420	0.011142
387421	0.0109844
387422	0.0110942
387423	0.0111508
387424	0.0111908
387425	0.0110322
387426	0.0112142
387427	0.010976
387428	0.0108237
387429	0.0109504
387430	0.0107028
387431	0.0107632
387432	0.0110915
387433	0.0109217
387434	0.0109743
387435	0.0109523
387436	0.010942
387437	0.0109077
387438	0.0110215
387439	0.011054
387440	0.0109392
387441	0.0108126
387442	0.0109623
387443	0.0110019
387444	0.0110862
387445	0.0110163
387446	0.0110491
387447	0.0109899
387448	0.0108331
387449	0.0108674
387450	0.0109013
387451	0.0109325
387452	0.0107739
387453	0.0107763
387454	0.010692
387455	0.0108187
387456	0.0109082
387457	0.0110553
387458	0.0110184
387459	0.0108649
387460	0.0108581
387461	0.0109127
387462	0.0109226
387463	0.0108924
387464	0.0107573
387465	0.0109297
387466	0.010987
387467	0.0109995
387468	0.0108509
387469	0.0110151
387470	0.0110488
387471	0.0110317
387472	0.0108716
387473	0.010944
387474	0.0109274
387475	0.0110485
387476	0.0108438
387477	0.0108267
387478	0.0108282
387479	0.0109081
387480	0.0107922
387481	0.0108616
387482	0.0108728
387483	0.0110147
387484	0.0109472
387485	0.0109088
387486	0.0107884
387487	0.0109277
387488	0.0109629
387489	0.0110753
387490	0.010978
387491	0.0111582
387492	0.0110648
387493	0.0112048
387494	0.0110545
387495	0.0111462
387496	0.0108159
387497	0.0108822
387498	0.0107388
387499	0.0110596
387500	0.0109798
387501	0.0108493
387502	0.010827
387503	0.0111018
387504	0.0110207
387505	0.0111305
387506	0.0110755
387507	0.0110778
387508	0.0108988
387509	0.0108821
387510	0.0110328
387511	0.0111917
387512	0.0110047
387513	0.0109238
387514	0.0108336
387515	0.0110525
387516	0.0110088
387517	0.0109834
387518	0.0110158
387519	0.0110521
387520	0.0107056
387521	0.0109058
387522	0.0110235
387523	0.0111228
387524	0.0111505
387525	0.0111734
387526	0.0110761
387527	0.0110513
387528	0.010903
387529	0.0110081
387530	0.0110804
387531	0.0113024
387532	0.011259
387533	0.0111381
387534	0.011073
387535	0.0110998
387536	0.0112269
387537	0.0111936
387538	0.0111867
387539	0.0109903
387540	0.0109292
387541	0.0108491
387542	0.0110522
387543	0.011001
387544	0.0109511
387545	0.0108787
387546	0.01117
387547	0.0110719
387548	0.0111225
387549	0.0109559
387550	0.0110562
387551	0.0109784
387552	0.0111197
387553	0.0109624
387554	0.0111719
387555	0.0110941
387556	0.0111518
387557	0.0109302
387558	0.0108418
387559	0.0108508
387560	0.0110405
387561	0.0110431
387562	0.0110194
387563	0.010715
387564	0.0109589
387565	0.0109919
387566	0.0109107
387567	0.0110317
387568	0.0108169
387569	0.0108872
387570	0.0110411
387571	0.0110715
387572	0.0109941
387573	0.0109977
387574	0.0111134
387575	0.0111989
387576	0.0111275
387577	0.0109674
387578	0.0109562
387579	0.0111058
387580	0.0110629
387581	0.0110234
387582	0.0110071
387583	0.0110213
387584	0.0110373
387585	0.0109769
387586	0.0109705
387587	0.0110602
387588	0.0109491
387589	0.0109945
387590	0.0108504
387591	0.0109087
387592	0.01098
387593	0.0111754
387594	0.0110741
387595	0.0110522
387596	0.0108785
387597	0.0109529
387598	0.0110072
387599	0.0110333
387600	0.0106616
387601	0.0108873
387602	0.0109953
387603	0.0108864
387604	0.0109838
387605	0.0110958
387606	0.0109132
387607	0.0109968
387608	0.0109696
387609	0.0111847
387610	0.0111184
387611	0.0111399
387612	0.0110702
387613	0.0110774
387614	0.010818
387615	0.0108181
387616	0.0109456
387617	0.0110125
387618	0.0110864
387619	0.01105
387620	0.011014
387621	0.0109836
387622	0.011024
387623	0.0107954
387624	0.0109024
387625	0.0108983
387626	0.0109525
387627	0.010982
387628	0.0110815
387629	0.0108923
387630	0.0109262
387631	0.0108298
387632	0.0109555
387633	0.0107981
387634	0.0110373
387635	0.0106175
387636	0.0108544
387637	0.0110052
387638	0.0111139
387639	0.0109912
387640	0.0110152
387641	0.0108066
387642	0.0110322
387643	0.0109747
387644	0.0110775
387645	0.010891
387646	0.0109247
387647	0.0108299
387648	0.0107877
387649	0.010849
387650	0.0111299
387651	0.0111426
387652	0.0112324
387653	0.0111439
387654	0.0109368
387655	0.0108176
387656	0.0110916
387657	0.0111143
387658	0.0107849
387659	0.0108619
387660	0.011048
387661	0.0111163
387662	0.0110138
387663	0.0109888
387664	0.010945
387665	0.0109253
387666	0.0106741
387667	0.0108391
387668	0.0109478
387669	0.0110472
387670	0.0110587
387671	0.0108254
387672	0.0108888
387673	0.0108816
387674	0.0107077
387675	0.0111126
387676	0.011049
387677	0.0111073
387678	0.0109812
387679	0.0108705
387680	0.0108425
387681	0.0109986
387682	0.0107388
387683	0.010932
387684	0.0108586
387685	0.0108907
387686	0.0109182
387687	0.011026
387688	0.0109935
387689	0.0110513
387690	0.0109975
387691	0.0111197
387692	0.0110773
387693	0.0111258
387694	0.0109826
387695	0.0110404
387696	0.0109684
387697	0.0108422
387698	0.0108415
387699	0.0110153
387700	0.0110058
387701	0.0110384
387702	0.0110073
387703	0.0110146
387704	0.0107461
387705	0.0108177
387706	0.0107802
387707	0.0108361
387708	0.0109098
387709	0.0109443
387710	0.0107254
387711	0.0108393
387712	0.0108302
387713	0.0107112
387714	0.0108905
387715	0.0110018
387716	0.0110112
387717	0.0111041
387718	0.0110797
387719	0.0110337
387720	0.0110537
387721	0.0110081
387722	0.0109474
387723	0.0108684
387724	0.0107929
387725	0.0108804
387726	0.0109511
387727	0.0108647
387728	0.0109477
387729	0.0108836
387730	0.0109074
387731	0.0108838
387732	0.010759
387733	0.0108228
387734	0.0107815
387735	0.0110054
387736	0.0110181
387737	0.0109291
387738	0.010954
387739	0.0108769
387740	0.0110103
387741	0.0110283
387742	0.0110345
387743	0.0109429
387744	0.0110263
387745	0.0108881
387746	0.0109637
387747	0.0109657
387748	0.0108987
387749	0.0109849
387750	0.0110907
387751	0.011061
387752	0.0108372
387753	0.0105333
387754	0.0109469
387755	0.0109793
387756	0.0110811
387757	0.010992
387758	0.0111264
387759	0.0110985
387760	0.0110797
387761	0.0105172
387762	0.0107604
387763	0.0110044
387764	0.0111908
387765	0.0110241
387766	0.0111235
387767	0.011008
387768	0.0109819
387769	0.0108544
387770	0.011035
387771	0.0108059
387772	0.0108712
387773	0.0109881
387774	0.0109403
387775	0.0107294
387776	0.0109481
387777	0.01091
387778	0.0106367
387779	0.0106909
387780	0.0110484
387781	0.011057
387782	0.0111187
387783	0.0109219
387784	0.0110523
387785	0.0109509
387786	0.0109237
387787	0.0108748
387788	0.0110381
387789	0.0109796
387790	0.0110841
387791	0.0110241
387792	0.0110804
387793	0.0109072
387794	0.0109625
387795	0.0109958
387796	0.011031
387797	0.0109161
387798	0.0109698
387799	0.0106792
387800	0.0105513
387801	0.0108909
387802	0.0110593
387803	0.0110295
387804	0.0110317
387805	0.0109997
387806	0.0109156
387807	0.0107641
387808	0.0108615
387809	0.01093
387810	0.0109041
387811	0.0110402
387812	0.0109685
387813	0.0109414
387814	0.0108161
387815	0.0108806
387816	0.011033
387817	0.0109756
387818	0.0106948
387819	0.0108914
387820	0.0108792
387821	0.0109344
387822	0.0110219
387823	0.011098
387824	0.011042
387825	0.0110574
387826	0.0109547
387827	0.0109926
387828	0.0109055
387829	0.0108774
387830	0.0107204
387831	0.0110057
387832	0.0108668
387833	0.0109672
387834	0.0109266
387835	0.0110679
387836	0.0110142
387837	0.0110791
387838	0.0110232
387839	0.0110384
387840	0.0109463
387841	0.0111084
387842	0.0108646
387843	0.0109143
387844	0.0110098
387845	0.0111646
387846	0.0110037
387847	0.0109399
387848	0.0108409
387849	0.0111797
387850	0.0109609
387851	0.0111418
387852	0.0110008
387853	0.0110583
387854	0.0111471
387855	0.0112201
387856	0.0111282
387857	0.0112423
387858	0.0110005
387859	0.0111568
387860	0.0110312
387861	0.0110715
387862	0.0109917
387863	0.0109476
387864	0.0107562
387865	0.0109155
387866	0.0110875
387867	0.0112395
387868	0.0111767
387869	0.0110792
387870	0.0109379
387871	0.0111371
387872	0.0110521
387873	0.0110919
387874	0.0110515
387875	0.0109978
387876	0.0108512
387877	0.0108672
387878	0.0108686
387879	0.0110018
387880	0.0110557
387881	0.0111512
387882	0.0111645
387883	0.0111103
387884	0.0110867
387885	0.010863
387886	0.0110036
387887	0.0108638
387888	0.0110959
387889	0.0110378
387890	0.0110321
387891	0.0110157
387892	0.0109975
387893	0.0107145
387894	0.0109193
387895	0.0109271
387896	0.0109578
387897	0.0108473
387898	0.011033
387899	0.0109313
387900	0.0110769
387901	0.0109933
387902	0.0108137
387903	0.0109778
387904	0.0112098
387905	0.0109565
387906	0.0110081
387907	0.0109321
387908	0.0110581
387909	0.0109258
387910	0.0110281
387911	0.0109533
387912	0.0107494
387913	0.0106192
387914	0.0108855
387915	0.0108585
387916	0.0109306
387917	0.0109283
387918	0.0110473
387919	0.0110172
387920	0.0109697
387921	0.0108966
387922	0.0109944
387923	0.0109126
387924	0.0109719
387925	0.0106421
387926	0.0109264
387927	0.0109406
387928	0.0110356
387929	0.0110751
387930	0.0110307
387931	0.0109899
387932	0.0110446
387933	0.0111013
387934	0.0110983
387935	0.0110987
387936	0.0110031
387937	0.0108425
387938	0.0106724
387939	0.0109056
387940	0.0109073
387941	0.0109442
387942	0.0110349
387943	0.0111368
387944	0.0109446
387945	0.0109228
387946	0.0109548
387947	0.0111447
387948	0.0111528
387949	0.0112376
387950	0.0110068
387951	0.0111233
387952	0.0109565
387953	0.011018
387954	0.0108547
387955	0.0110414
387956	0.0109608
387957	0.01108
387958	0.0110248
387959	0.0111752
387960	0.0109663
387961	0.0110183
387962	0.0109549
387963	0.0109946
387964	0.0110147
387965	0.0110688
387966	0.0106314
387967	0.0109043
387968	0.0110472
387969	0.0111269
387970	0.011072
387971	0.0110292
387972	0.0109712
387973	0.0109421
387974	0.0109598
387975	0.0110863
387976	0.0110723
387977	0.0111117
387978	0.011108
387979	0.0110886
387980	0.0110516
387981	0.0110385
387982	0.0108404
387983	0.0109684
387984	0.011134
387985	0.0108186
387986	0.0107308
387987	0.0108795
387988	0.0110387
387989	0.0109743
387990	0.0111561
387991	0.0109927
387992	0.011113
387993	0.01093
387994	0.0109546
387995	0.0107759
387996	0.010903
387997	0.0110104
387998	0.0111151
387999	0.0110171
388000	0.0111706
388001	0.0109873
388002	0.0108871
388003	0.0105744
388004	0.0108986
388005	0.0110827
388006	0.0109409
388007	0.0107582
388008	0.0110123
388009	0.0110413
388010	0.0108134
388011	0.0109028
388012	0.0110545
388013	0.0108714
388014	0.0106886
388015	0.0107407
388016	0.0109393
388017	0.0107796
388018	0.0109285
388019	0.0108294
388020	0.0108338
388021	0.0107778
388022	0.0107666
388023	0.0108619
388024	0.0108435
388025	0.010875
388026	0.0108618
388027	0.0109501
388028	0.0109074
388029	0.0108939
388030	0.0107903
388031	0.0109537
388032	0.0107312
388033	0.0108687
388034	0.0108425
388035	0.0110248
388036	0.0109362
388037	0.0112071
388038	0.0111711
388039	0.0112311
388040	0.0111882
388041	0.0112475
388042	0.0108904
388043	0.0109918
388044	0.011063
388045	0.0111566
388046	0.0109944
388047	0.010922
388048	0.0109923
388049	0.0111187
388050	0.0110509
388051	0.0111258
388052	0.0109566
388053	0.0109122
388054	0.0110015
388055	0.0110257
388056	0.0109468
388057	0.0108134
388058	0.0108641
388059	0.0109822
388060	0.0110277
388061	0.0108035
388062	0.0106859
388063	0.0109621
388064	0.010938
388065	0.0109305
388066	0.010905
388067	0.0110702
388068	0.0111096
388069	0.0110638
388070	0.0110284
388071	0.0110221
388072	0.0110495
388073	0.0109515
388074	0.0110239
388075	0.0110783
388076	0.0109844
388077	0.0110112
388078	0.0109673
388079	0.0107878
388080	0.0108379
388081	0.0108281
388082	0.0108068
388083	0.0108728
388084	0.0109101
388085	0.0109111
388086	0.0111178
388087	0.0110784
388088	0.0109719
388089	0.0107907
388090	0.0110745
388091	0.0109166
388092	0.0108697
388093	0.0108836
388094	0.010958
388095	0.0110861
388096	0.0111726
388097	0.0110289
388098	0.010995
388099	0.0109137
388100	0.0111664
388101	0.0108038
388102	0.0107807
388103	0.0109018
388104	0.0111629
388105	0.0111048
388106	0.0111732
388107	0.0110195
388108	0.0109788
388109	0.0108757
388110	0.0110446
388111	0.0110785
388112	0.0111089
388113	0.0109567
388114	0.0110886
388115	0.0110174
388116	0.0110209
388117	0.0107883
388118	0.0107653
388119	0.0108381
388120	0.0108443
388121	0.0109047
388122	0.0110815
388123	0.0110636
388124	0.0110754
388125	0.0109932
388126	0.0109675
388127	0.0110974
388128	0.0109077
388129	0.0107193
388130	0.010802
388131	0.0109677
388132	0.0109536
388133	0.0110644
388134	0.011107
388135	0.0111495
388136	0.0111277
388137	0.0111781
388138	0.0111126
388139	0.0110371
388140	0.010976
388141	0.0110234
388142	0.0107844
388143	0.0108978
388144	0.0107765
388145	0.0111181
388146	0.0111066
388147	0.0109127
388148	0.0108985
388149	0.0112304
388150	0.0111895
388151	0.0112111
388152	0.0110896
388153	0.011225
388154	0.0109962
388155	0.0110845
388156	0.0110468
388157	0.0112157
388158	0.0111392
388159	0.0110843
388160	0.0110247
388161	0.0110894
388162	0.0109298
388163	0.0109116
388164	0.0109229
388165	0.0110314
388166	0.0110095
388167	0.0109602
388168	0.0107138
388169	0.0109895
388170	0.0111043
388171	0.0111282
388172	0.011085
388173	0.0110464
388174	0.0111268
388175	0.0110276
388176	0.0109591
388177	0.0109242
388178	0.0111765
388179	0.0111585
388180	0.0111097
388181	0.0110234
388182	0.0110864
388183	0.0108686
388184	0.0109178
388185	0.0108274
388186	0.0108759
388187	0.0108846
388188	0.0110777
388189	0.0109933
388190	0.0111477
388191	0.0109721
388192	0.0109645
388193	0.0110045
388194	0.0110339
388195	0.010911
388196	0.0109604
388197	0.011034
388198	0.0109612
388199	0.0106971
388200	0.0109289
388201	0.0110107
388202	0.0110465
388203	0.0110492
388204	0.0111017
388205	0.0109238
388206	0.0110724
388207	0.0110679
388208	0.0110865
388209	0.0109803
388210	0.0109136
388211	0.0110051
388212	0.0107261
388213	0.0108762
388214	0.0110729
388215	0.011141
388216	0.0111364
388217	0.0111859
388218	0.0110256
388219	0.0108919
388220	0.0111039
388221	0.0112631
388222	0.0111339
388223	0.0111944
388224	0.0111111
388225	0.0112138
388226	0.0110486
388227	0.0109966
388228	0.0108349
388229	0.0111301
388230	0.0109348
388231	0.0109537
388232	0.0109
388233	0.0110438
388234	0.0109744
388235	0.0110527
388236	0.0110665
388237	0.0111968
388238	0.0111552
388239	0.0111956
388240	0.0110406
388241	0.0110391
388242	0.010975
388243	0.0109333
388244	0.0110291
388245	0.0110732
388246	0.0109409
388247	0.0108863
388248	0.0108546
388249	0.0108972
388250	0.0109474
388251	0.0109672
388252	0.0109835
388253	0.0108138
388254	0.0109563
388255	0.0109899
388256	0.0110343
388257	0.0109349
388258	0.0109883
388259	0.0107632
388260	0.0109129
388261	0.0109065
388262	0.0109505
388263	0.0109376
388264	0.0108683
388265	0.0109957
388266	0.0111529
388267	0.0109051
388268	0.0109128
388269	0.0109163
388270	0.0109963
388271	0.0108785
388272	0.0110501
388273	0.0109576
388274	0.011011
388275	0.010868
388276	0.0109332
388277	0.0108745
388278	0.0110409
388279	0.0107816
388280	0.0108802
388281	0.0109931
388282	0.0110575
388283	0.0108512
388284	0.0110294
388285	0.0111177
388286	0.0112188
388287	0.0111217
388288	0.0112508
388289	0.0111559
388290	0.0109611
388291	0.0106381
388292	0.0109348
388293	0.0108594
388294	0.0107687
388295	0.0109548
388296	0.0109889
388297	0.0109809
388298	0.0110246
388299	0.0109679
388300	0.0110523
388301	0.0110429
388302	0.0108336
388303	0.0108789
388304	0.0109989
388305	0.01106
388306	0.0109962
388307	0.010964
388308	0.0110024
388309	0.0109909
388310	0.0111611
388311	0.0111432
388312	0.0109367
388313	0.0110377
388314	0.0109854
388315	0.0110195
388316	0.0110102
388317	0.0110205
388318	0.0108657
388319	0.0111279
388320	0.011032
388321	0.0110163
388322	0.0109766
388323	0.0112052
388324	0.0111357
388325	0.0109988
388326	0.0109069
388327	0.0111202
388328	0.0110807
388329	0.0111643
388330	0.0109565
388331	0.0109492
388332	0.0109804
388333	0.0111405
388334	0.01109
388335	0.0112707
388336	0.0111396
388337	0.0110954
388338	0.0108447
388339	0.0108652
388340	0.0108548
388341	0.01106
388342	0.0111112
388343	0.0112277
388344	0.0111558
388345	0.0111171
388346	0.0110385
388347	0.0110914
388348	0.0109799
388349	0.010543
388350	0.0107863
388351	0.0109064
388352	0.0110367
388353	0.0110377
388354	0.0110955
388355	0.0110084
388356	0.0107206
388357	0.0105617
388358	0.0108003
388359	0.0109586
388360	0.0110922
388361	0.0110169
388362	0.0108773
388363	0.010781
388364	0.0110465
388365	0.0109452
388366	0.0110935
388367	0.0108603
388368	0.0110773
388369	0.0110103
388370	0.0111572
388371	0.0110837
388372	0.010964
388373	0.0108084
388374	0.0110308
388375	0.0110427
388376	0.0108982
388377	0.0108631
388378	0.0110004
388379	0.0111534
388380	0.0110721
388381	0.0112152
388382	0.0109396
388383	0.0108991
388384	0.0108853
388385	0.0111208
388386	0.0110554
388387	0.0110413
388388	0.0107807
388389	0.0108578
388390	0.0108766
388391	0.0108332
388392	0.0107542
388393	0.0109673
388394	0.0110466
388395	0.0108153
388396	0.0103718
388397	0.0106792
388398	0.0109786
388399	0.0109888
388400	0.0110443
388401	0.0107967
388402	0.0108637
388403	0.0108328
388404	0.0109613
388405	0.0108511
388406	0.010896
388407	0.0108748
388408	0.0110214
388409	0.0109018
388410	0.0107376
388411	0.0108373
388412	0.0109177
388413	0.0108987
388414	0.0108947
388415	0.0108922
388416	0.0107983
388417	0.0107275
388418	0.0105643
388419	0.0108626
388420	0.010979
388421	0.0111148
388422	0.0109009
388423	0.0109928
388424	0.0109277
388425	0.0107413
388426	0.010684
388427	0.0109922
388428	0.0110067
388429	0.0110674
388430	0.0108972
388431	0.0108915
388432	0.0109609
388433	0.0109242
388434	0.0110007
388435	0.0109976
388436	0.0109599
388437	0.0108651
388438	0.0107857
388439	0.0106737
388440	0.0110069
388441	0.0110404
388442	0.0110388
388443	0.0106934
388444	0.0108034
388445	0.0107455
388446	0.0109685
388447	0.0109872
388448	0.0110496
388449	0.0110155
388450	0.0109325
388451	0.0111086
388452	0.0109971
388453	0.0110884
388454	0.0110176
388455	0.0109141
388456	0.0107437
388457	0.010865
388458	0.0107297
388459	0.010988
388460	0.0107259
388461	0.0109812
388462	0.0109312
388463	0.0109
388464	0.0107514
388465	0.0108873
388466	0.0110453
388467	0.0110295
388468	0.0110857
388469	0.0109188
388470	0.0109811
388471	0.0109832
388472	0.0110979
388473	0.0110045
388474	0.0109745
388475	0.01084
388476	0.0107719
388477	0.0106882
388478	0.0109814
388479	0.0109054
388480	0.0108845
388481	0.0108867
388482	0.0109606
388483	0.0110113
388484	0.0110063
388485	0.0108512
388486	0.0108642
388487	0.0109603
388488	0.0110798
388489	0.0111858
388490	0.0111245
388491	0.0111476
388492	0.0109883
388493	0.0109368
388494	0.0109052
388495	0.0110627
388496	0.010943
388497	0.0110621
388498	0.0110705
388499	0.0111214
388500	0.0110456
388501	0.0110858
388502	0.0108945
388503	0.0107743
388504	0.0108417
388505	0.0108425
388506	0.010763
388507	0.0110145
388508	0.0110393
388509	0.0109342
388510	0.0110223
388511	0.010779
388512	0.0110833
388513	0.0110248
388514	0.0111226
388515	0.010983
388516	0.0110445
388517	0.0109898
388518	0.0108511
388519	0.0104673
388520	0.0107858
388521	0.0109937
388522	0.0109721
388523	0.0108031
388524	0.0109114
388525	0.0109099
388526	0.0108352
388527	0.0109965
388528	0.0110583
388529	0.0111876
388530	0.0108713
388531	0.0108744
388532	0.0109453
388533	0.0111481
388534	0.0109251
388535	0.0109608
388536	0.0110172
388537	0.0110874
388538	0.0106317
388539	0.010834
388540	0.0107745
388541	0.0108159
388542	0.0108537
388543	0.0108277
388544	0.0109132
388545	0.0110943
388546	0.0112074
388547	0.0111331
388548	0.0111997
388549	0.0110291
388550	0.0110899
388551	0.0108833
388552	0.0109062
388553	0.0109164
388554	0.0110117
388555	0.0108823
388556	0.0110273
388557	0.0109466
388558	0.0110331
388559	0.0109854
388560	0.0109714
388561	0.0108738
388562	0.0109012
388563	0.0109642
388564	0.0110159
388565	0.0110402
388566	0.0109145
388567	0.0111147
388568	0.0110498
388569	0.011183
388570	0.0108389
388571	0.0108336
388572	0.0110493
388573	0.0111898
388574	0.0111147
388575	0.0112388
388576	0.011128
388577	0.0110022
388578	0.010821
388579	0.0110029
388580	0.0110763
388581	0.0110692
388582	0.0110833
388583	0.0109617
388584	0.010984
388585	0.0108014
388586	0.011018
388587	0.011067
388588	0.0107097
388589	0.010734
388590	0.0109595
388591	0.0109726
388592	0.0111024
388593	0.0110162
388594	0.0111273
388595	0.0110493
388596	0.0110639
388597	0.0106923
388598	0.0109016
388599	0.0110411
388600	0.0110151
388601	0.0110876
388602	0.0110121
388603	0.0110227
388604	0.0110476
388605	0.0111234
388606	0.0109603
388607	0.0108832
388608	0.0108804
388609	0.0110809
388610	0.0110128
388611	0.0111398
388612	0.0108564
388613	0.0109975
388614	0.0109118
388615	0.0111109
388616	0.0109789
388617	0.0108044
388618	0.0108266
388619	0.0109494
388620	0.0110203
388621	0.0109784
388622	0.010991
388623	0.0109199
388624	0.0108134
388625	0.010894
388626	0.0110297
388627	0.0109108
388628	0.0110287
388629	0.010961
388630	0.0106953
388631	0.0106583
388632	0.0110355
388633	0.0109131
388634	0.0109916
388635	0.0108445
388636	0.0108276
388637	0.0110644
388638	0.0110884
388639	0.0111933
388640	0.0110582
388641	0.0109211
388642	0.0108731
388643	0.0110749
388644	0.0109749
388645	0.0110539
388646	0.0109292
388647	0.0110362
388648	0.0110656
388649	0.0111993
388650	0.0109962
388651	0.0108073
388652	0.0110274
388653	0.0111936
388654	0.0110703
388655	0.0109293
388656	0.0109816
388657	0.0110191
388658	0.0109458
388659	0.0107487
388660	0.0109083
388661	0.0109449
388662	0.0110809
388663	0.0109157
388664	0.0109152
388665	0.0109155
388666	0.0110455
388667	0.0109112
388668	0.0110409
388669	0.0109204
388670	0.0110871
388671	0.0105488
388672	0.0106164
388673	0.0109379
388674	0.0110508
388675	0.0109832
388676	0.0110374
388677	0.0109887
388678	0.0108401
388679	0.0109153
388680	0.0109331
388681	0.011072
388682	0.0109976
388683	0.0111399
388684	0.0109303
388685	0.0109706
388686	0.0110509
388687	0.0111262
388688	0.0110243
388689	0.011115
388690	0.0109456
388691	0.0111564
388692	0.0111676
388693	0.0111386
388694	0.0111383
388695	0.01124
388696	0.0110496
388697	0.0110527
388698	0.0111429
388699	0.0110715
388700	0.0110725
388701	0.010994
388702	0.0110122
388703	0.0109216
388704	0.0111362
388705	0.0110392
388706	0.0111109
388707	0.0108987
388708	0.0109623
388709	0.0108028
388710	0.0110866
388711	0.011054
388712	0.0110782
388713	0.0109174
388714	0.0110696
388715	0.0110431
388716	0.0108757
388717	0.0106674
388718	0.0105919
388719	0.0109203
388720	0.0109225
388721	0.0110614
388722	0.0109046
388723	0.0109813
388724	0.0110319
388725	0.0110509
388726	0.0108581
388727	0.0110417
388728	0.0108506
388729	0.011026
388730	0.0109535
388731	0.0109726
388732	0.011089
388733	0.0111436
388734	0.01114
388735	0.0109268
388736	0.0108331
388737	0.0110643
388738	0.0112977
388739	0.011215
388740	0.0112347
388741	0.0110341
388742	0.0111201
388743	0.0109324
388744	0.0110372
388745	0.0109568
388746	0.0110932
388747	0.0110221
388748	0.01102
388749	0.0109235
388750	0.0109659
388751	0.0108375
388752	0.0107466
388753	0.0108204
388754	0.0109151
388755	0.0110474
388756	0.0110199
388757	0.0110919
388758	0.0109785
388759	0.010972
388760	0.0109951
388761	0.011125
388762	0.0109855
388763	0.0107147
388764	0.0107774
388765	0.0110723
388766	0.0110193
388767	0.0109773
388768	0.0108755
388769	0.0109184
388770	0.011125
388771	0.011122
388772	0.0109153
388773	0.0108567
388774	0.0110167
388775	0.0110054
388776	0.0110762
388777	0.0110258
388778	0.0110311
388779	0.0108092
388780	0.0110928
388781	0.0109195
388782	0.0109749
388783	0.0110151
388784	0.0110735
388785	0.011076
388786	0.0109779
388787	0.0109972
388788	0.0106439
388789	0.0105781
388790	0.010772
388791	0.011006
388792	0.0109327
388793	0.0110933
388794	0.0109789
388795	0.0109887
388796	0.0108897
388797	0.0109909
388798	0.0109175
388799	0.0109026
388800	0.0108634
388801	0.0108089
388802	0.0107698
388803	0.0108253
388804	0.0109784
388805	0.0106902
388806	0.0109137
388807	0.0109954
388808	0.0108528
388809	0.0107456
388810	0.0110073
388811	0.0109653
388812	0.0110243
388813	0.0108629
388814	0.0108984
388815	0.0108863
388816	0.0109687
388817	0.0111585
388818	0.0111456
388819	0.0111946
388820	0.0108694
388821	0.0111071
388822	0.0110001
388823	0.0111745
388824	0.0109863
388825	0.0109996
388826	0.0107896
388827	0.0110359
388828	0.011101
388829	0.0112507
388830	0.0111319
388831	0.0111509
388832	0.011079
388833	0.011015
388834	0.0110062
388835	0.010915
388836	0.0110075
388837	0.0108672
388838	0.0110936
388839	0.010991
388840	0.0110706
388841	0.0110366
388842	0.0110297
388843	0.0108058
388844	0.0110412
388845	0.0109608
388846	0.0110414
388847	0.0110403
388848	0.0110792
388849	0.0108414
388850	0.0107823
388851	0.0108653
388852	0.0109301
388853	0.0109327
388854	0.0108295
388855	0.0109307
388856	0.0109768
388857	0.0111052
388858	0.0110054
388859	0.0109255
388860	0.0106718
388861	0.0105749
388862	0.0108826
388863	0.0107686
388864	0.0110296
388865	0.0110974
388866	0.0109402
388867	0.0108771
388868	0.0108967
388869	0.0109102
388870	0.0110025
388871	0.0107543
388872	0.0108043
388873	0.0109064
388874	0.0108808
388875	0.0107201
388876	0.0108677
388877	0.0109746
388878	0.0110922
388879	0.0109437
388880	0.0109871
388881	0.0109572
388882	0.0110592
388883	0.0110327
388884	0.0110221
388885	0.0111079
388886	0.01105
388887	0.0107377
388888	0.0107407
388889	0.0109144
388890	0.0108647
388891	0.011017
388892	0.0109628
388893	0.0110613
388894	0.0109673
388895	0.0108242
388896	0.0106534
388897	0.0110141
388898	0.011075
388899	0.0110721
388900	0.0110181
388901	0.0110708
388902	0.0109687
388903	0.0109838
388904	0.0110475
388905	0.0110378
388906	0.010961
388907	0.0108057
388908	0.0109442
388909	0.010831
388910	0.0109466
388911	0.0109179
388912	0.0110509
388913	0.0107588
388914	0.0107671
388915	0.0109748
388916	0.0109305
388917	0.010956
388918	0.0109756
388919	0.0110455
388920	0.0110136
388921	0.0108881
388922	0.0107692
388923	0.0108994
388924	0.010752
388925	0.0109662
388926	0.0108343
388927	0.0108176
388928	0.0109207
388929	0.0110616
388930	0.0110731
388931	0.0110483
388932	0.0109927
388933	0.0110479
388934	0.0109862
388935	0.0107793
388936	0.0107917
388937	0.0108421
388938	0.0109683
388939	0.0108276
388940	0.010988
388941	0.0108128
388942	0.0109691
388943	0.010854
388944	0.0107245
388945	0.0109243
388946	0.0110816
388947	0.0110246
388948	0.0109095
388949	0.0108458
388950	0.0106899
388951	0.0108695
388952	0.010959
388953	0.0109097
388954	0.0108802
388955	0.0110441
388956	0.0109565
388957	0.0110816
388958	0.0108573
388959	0.0109168
388960	0.0109076
388961	0.0106765
388962	0.0105721
388963	0.0107588
388964	0.0109507
388965	0.0109331
388966	0.0109679
388967	0.0108659
388968	0.0109308
388969	0.0108552
388970	0.0106149
388971	0.0106792
388972	0.0109745
388973	0.0108763
388974	0.0109091
388975	0.0109345
388976	0.0110108
388977	0.0107844
388978	0.0108018
388979	0.0109529
388980	0.0109708
388981	0.0109428
388982	0.0107491
388983	0.0108195
388984	0.0107972
388985	0.0106563
388986	0.0107999
388987	0.0110606
388988	0.0110368
388989	0.0111372
388990	0.0110112
388991	0.0110998
388992	0.011074
388993	0.010982
388994	0.0108834
388995	0.0109895
388996	0.0109698
388997	0.0110284
388998	0.0109601
388999	0.0107509
389000	0.0109408
389001	0.0109546
389002	0.0111545
389003	0.011117
389004	0.0111437
389005	0.0108959
389006	0.0111253
389007	0.0112383
389008	0.0112978
389009	0.0111873
389010	0.011126
389011	0.0109952
389012	0.0110549
389013	0.011185
389014	0.0109557
389015	0.0108036
389016	0.0109498
389017	0.0112145
389018	0.0110507
389019	0.0108887
389020	0.0106593
389021	0.010983
389022	0.0110255
389023	0.0111471
389024	0.0110542
389025	0.0108462
389026	0.0108532
389027	0.0110757
389028	0.0110489
389029	0.0110449
389030	0.0109805
389031	0.0108638
389032	0.0110289
389033	0.010921
389034	0.011005
389035	0.0108566
389036	0.0110526
389037	0.0108042
389038	0.0107044
389039	0.0103861
389040	0.0108326
389041	0.0108066
389042	0.010924
389043	0.0109617
389044	0.0109958
389045	0.0109827
389046	0.0108001
389047	0.0108175
389048	0.0109245
389049	0.0109882
389050	0.0108799
389051	0.0109195
389052	0.0109272
389053	0.0110044
389054	0.0108109
389055	0.0110408
389056	0.0108036
389057	0.0106804
389058	0.010591
389059	0.0107956
389060	0.0107447
389061	0.0109455
389062	0.0109597
389063	0.0109791
389064	0.0109122
389065	0.0107796
389066	0.0107698
389067	0.0107616
389068	0.0109096
389069	0.0109076
389070	0.0110676
389071	0.0110265
389072	0.0108323
389073	0.0107516
389074	0.0109623
389075	0.0109313
389076	0.0108393
389077	0.0109177
389078	0.0109537
389079	0.0109033
389080	0.0110551
389081	0.0109054
389082	0.0109759
389083	0.0110079
389084	0.0110739
389085	0.0111589
389086	0.0111094
389087	0.0108592
389088	0.0108621
389089	0.0111955
389090	0.011136
389091	0.0110491
389092	0.0109307
389093	0.0112083
389094	0.0111151
389095	0.0110632
389096	0.0109725
389097	0.0111545
389098	0.0110719
389099	0.0110027
389100	0.0110582
389101	0.0111328
389102	0.0109091
389103	0.0108101
389104	0.0108973
389105	0.0110055
389106	0.0111194
389107	0.0109335
389108	0.0111476
389109	0.0110436
389110	0.0111571
389111	0.0109794
389112	0.0109342
389113	0.0109635
389114	0.0111594
389115	0.0110314
389116	0.0110077
389117	0.0110861
389118	0.0110198
389119	0.0110006
389120	0.0109026
389121	0.01094
389122	0.0108951
389123	0.0110522
389124	0.0109548
389125	0.0108484
389126	0.0107144
389127	0.0109547
389128	0.0109905
389129	0.010984
389130	0.0109637
389131	0.0109835
389132	0.0110407
389133	0.0109987
389134	0.0110002
389135	0.0110402
389136	0.0110117
389137	0.0108309
389138	0.0108096
389139	0.0109013
389140	0.0111926
389141	0.0110564
389142	0.0110913
389143	0.0110539
389144	0.0111949
389145	0.0111203
389146	0.0111207
389147	0.0111086
389148	0.0111488
389149	0.0109343
389150	0.010846
389151	0.0109213
389152	0.0109806
389153	0.0110278
389154	0.0109842
389155	0.0109997
389156	0.0108932
389157	0.0109152
389158	0.010845
389159	0.0107462
389160	0.0105764
389161	0.0109744
389162	0.0109553
389163	0.0107794
389164	0.0108037
389165	0.0110145
389166	0.0110226
389167	0.0110563
389168	0.010805
389169	0.0107829
389170	0.0110011
389171	0.0108363
389172	0.0108495
389173	0.0109028
389174	0.0110257
389175	0.0109915
389176	0.0110343
389177	0.0106891
389178	0.0105802
389179	0.0106647
389180	0.0110334
389181	0.0109684
389182	0.010904
389183	0.0108549
389184	0.0109946
389185	0.0108598
389186	0.0108843
389187	0.0108495
389188	0.0110187
389189	0.0110854
389190	0.0110001
389191	0.0111197
389192	0.0109703
389193	0.0110346
389194	0.0108112
389195	0.0106494
389196	0.0109102
389197	0.0111734
389198	0.0110696
389199	0.0110188
389200	0.0109418
389201	0.0109538
389202	0.0106582
389203	0.0110938
389204	0.0110478
389205	0.0109176
389206	0.0108198
389207	0.0108745
389208	0.0109043
389209	0.0111848
389210	0.0110207
389211	0.0108924
389212	0.0109821
389213	0.0110369
389214	0.0111741
389215	0.0111107
389216	0.0110796
389217	0.0109688
389218	0.0109998
389219	0.01093
389220	0.0110291
389221	0.0109034
389222	0.0110505
389223	0.0109749
389224	0.0110703
389225	0.0108197
389226	0.0110893
389227	0.0111759
389228	0.0112506
389229	0.0109645
389230	0.0109652
389231	0.0109838
389232	0.011069
389233	0.0110835
389234	0.0111097
389235	0.0111036
389236	0.0110395
389237	0.0110541
389238	0.0110217
389239	0.0109639
389240	0.0108363
389241	0.0107003
389242	0.0107994
389243	0.0109681
389244	0.0108242
389245	0.0110053
389246	0.0110426
389247	0.0111639
389248	0.0110368
389249	0.0111848
389250	0.0108321
389251	0.0109131
389252	0.0109501
389253	0.0110176
389254	0.011022
389255	0.0111536
389256	0.0110565
389257	0.010747
389258	0.0106267
389259	0.0110265
389260	0.011122
389261	0.0110982
389262	0.0110834
389263	0.0111193
389264	0.011057
389265	0.0108851
389266	0.0109497
389267	0.0109937
389268	0.0109721
389269	0.0107844
389270	0.0108053
389271	0.010653
389272	0.0110068
389273	0.0109925
389274	0.0111479
389275	0.0110147
389276	0.0111164
389277	0.0108233
389278	0.010882
389279	0.0108054
389280	0.010762
389281	0.0110533
389282	0.0112221
389283	0.0110894
389284	0.0110786
389285	0.0109906
389286	0.0110596
389287	0.0111071
389288	0.0109447
389289	0.0109442
389290	0.0110775
389291	0.0111845
389292	0.0110347
389293	0.0110923
389294	0.0109878
389295	0.0110744
389296	0.0109232
389297	0.0111378
389298	0.0109623
389299	0.0109278
389300	0.0109827
389301	0.0110641
389302	0.0110031
389303	0.0111274
389304	0.011098
389305	0.0111715
389306	0.0111032
389307	0.0109706
389308	0.0109729
389309	0.0109031
389310	0.0110044
389311	0.0107392
389312	0.0109721
389313	0.0110177
389314	0.01103
389315	0.0109041
389316	0.0109419
389317	0.0107811
389318	0.0109576
389319	0.0108575
389320	0.0109946
389321	0.0108482
389322	0.0108117
389323	0.0108619
389324	0.010826
389325	0.0107701
389326	0.0109072
389327	0.0110042
389328	0.0110846
389329	0.0109349
389330	0.0108203
389331	0.0109416
389332	0.0108401
389333	0.0111046
389334	0.0110261
389335	0.011102
389336	0.0109897
389337	0.0109207
389338	0.0107904
389339	0.0108705
389340	0.0108672
389341	0.0111582
389342	0.0109719
389343	0.0108702
389344	0.0108615
389345	0.0110773
389346	0.0112605
389347	0.011171
389348	0.0111
389349	0.0111849
389350	0.011194
389351	0.0110234
389352	0.0110295
389353	0.011019
389354	0.0110886
389355	0.011011
389356	0.0110144
389357	0.0108776
389358	0.0110382
389359	0.0110159
389360	0.0107818
389361	0.0106913
389362	0.0111939
389363	0.0112296
389364	0.0111595
389365	0.010774
389366	0.0109199
389367	0.0110949
389368	0.0110596
389369	0.0111597
389370	0.011014
389371	0.0108571
389372	0.010611
389373	0.0109856
389374	0.0110625
389375	0.0112343
389376	0.0110383
389377	0.0109909
389378	0.0110954
389379	0.0109984
389380	0.0107713
389381	0.0109022
389382	0.0109959
389383	0.0110158
389384	0.0111382
389385	0.0111048
389386	0.0111311
389387	0.0110213
389388	0.0111449
389389	0.0111106
389390	0.0112011
389391	0.0110189
389392	0.0109978
389393	0.0109248
389394	0.0111056
389395	0.0110706
389396	0.0110349
389397	0.0107949
389398	0.0108851
389399	0.0106766
389400	0.0108705
389401	0.0108093
389402	0.0111222
389403	0.0110854
389404	0.0110408
389405	0.0109448
389406	0.0109677
389407	0.0110538
389408	0.010959
389409	0.0110267
389410	0.0109092
389411	0.0109217
389412	0.0108624
389413	0.0110188
389414	0.0108583
389415	0.0109036
389416	0.0109624
389417	0.010988
389418	0.0109647
389419	0.011044
389420	0.0110101
389421	0.0109677
389422	0.0107851
389423	0.0105003
389424	0.0107501
389425	0.0108942
389426	0.0110688
389427	0.0110062
389428	0.0110753
389429	0.0109324
389430	0.0110255
389431	0.0109463
389432	0.0111161
389433	0.0108661
389434	0.0110011
389435	0.0109773
389436	0.0109991
389437	0.0110597
389438	0.0109112
389439	0.0110625
389440	0.0111779
389441	0.0111951
389442	0.0111553
389443	0.0112549
389444	0.0109698
389445	0.0109847
389446	0.0109899
389447	0.0111443
389448	0.0110079
389449	0.0111802
389450	0.0109686
389451	0.0110137
389452	0.0110005
389453	0.0111282
389454	0.0110094
389455	0.0110932
389456	0.0109013
389457	0.0109418
389458	0.0109752
389459	0.010945
389460	0.010972
389461	0.0109459
389462	0.0110101
389463	0.0108942
389464	0.0107751
389465	0.0106632
389466	0.0109789
389467	0.0110603
389468	0.0110739
389469	0.0110142
389470	0.0110107
389471	0.0108741
389472	0.0110939
389473	0.0107575
389474	0.0110143
389475	0.0110133
389476	0.0111407
389477	0.0110856
389478	0.0109714
389479	0.0110039
389480	0.0109505
389481	0.011008
389482	0.0110698
389483	0.0110222
389484	0.010839
389485	0.0110242
389486	0.0110089
389487	0.0110169
389488	0.0107128
389489	0.0106519
389490	0.0110044
389491	0.011078
389492	0.0110136
389493	0.0110147
389494	0.0110387
389495	0.0110019
389496	0.0111672
389497	0.0107913
389498	0.0108547
389499	0.0109283
389500	0.0110575
389501	0.0108918
389502	0.0110596
389503	0.0111096
389504	0.0110327
389505	0.0110292
389506	0.0111154
389507	0.0110011
389508	0.0108777
389509	0.0107394
389510	0.0107175
389511	0.0110258
389512	0.0108936
389513	0.0111491
389514	0.0109618
389515	0.0109817
389516	0.0109928
389517	0.0112108
389518	0.0111887
389519	0.0112035
389520	0.0111006
389521	0.0111449
389522	0.0111078
389523	0.011163
389524	0.0111013
389525	0.011015
389526	0.0111354
389527	0.0111746
389528	0.0113071
389529	0.011112
389530	0.0111298
389531	0.0110242
389532	0.0110373
389533	0.0108146
389534	0.011017
389535	0.0110535
389536	0.0108984
389537	0.0109061
389538	0.0111063
389539	0.0110449
389540	0.0111006
389541	0.0110631
389542	0.0107936
389543	0.0109838
389544	0.0109539
389545	0.0111594
389546	0.0111113
389547	0.0112072
389548	0.0111202
389549	0.0112248
389550	0.0110519
389551	0.0111041
389552	0.011055
389553	0.0110158
389554	0.0109611
389555	0.010987
389556	0.0109903
389557	0.0108617
389558	0.0108094
389559	0.0108714
389560	0.011042
389561	0.0108334
389562	0.0110286
389563	0.0108388
389564	0.0109249
389565	0.0110879
389566	0.0111896
389567	0.0111367
389568	0.0111805
389569	0.0110959
389570	0.0110913
389571	0.0110914
389572	0.0111578
389573	0.0111121
389574	0.0110699
389575	0.0109989
389576	0.0108758
389577	0.0110663
389578	0.0110522
389579	0.0112287
389580	0.0110597
389581	0.0111518
389582	0.0110287
389583	0.0110688
389584	0.0108027
389585	0.0109656
389586	0.010595
389587	0.0109684
389588	0.0109722
389589	0.0110203
389590	0.0107548
389591	0.0105357
389592	0.0107908
389593	0.0108506
389594	0.0108802
389595	0.0108886
389596	0.0110446
389597	0.0108874
389598	0.0110966
389599	0.0110492
389600	0.0111266
389601	0.0108752
389602	0.0109825
389603	0.0111367
389604	0.0112406
389605	0.0111167
389606	0.0111137
389607	0.0109152
389608	0.0110398
389609	0.0110865
389610	0.0108098
389611	0.0110295
389612	0.0111015
389613	0.011116
389614	0.0110967
389615	0.0111922
389616	0.0110221
389617	0.0111645
389618	0.011077
389619	0.0111666
389620	0.0111256
389621	0.0112065
389622	0.0110441
389623	0.0110789
389624	0.0110346
389625	0.0108957
389626	0.0110321
389627	0.0110629
389628	0.0108875
389629	0.0110973
389630	0.0111985
389631	0.0109271
389632	0.0111185
389633	0.0111048
389634	0.0111379
389635	0.0109991
389636	0.0111681
389637	0.0111122
389638	0.0112221
389639	0.0111504
389640	0.011043
389641	0.0105735
389642	0.0110398
389643	0.0111848
389644	0.0112467
389645	0.0111825
389646	0.0110875
389647	0.0111092
389648	0.0110684
389649	0.0110825
389650	0.0108225
389651	0.0107053
389652	0.010717
389653	0.0109511
389654	0.0109653
389655	0.0108819
389656	0.0107829
389657	0.0109681
389658	0.0109075
389659	0.0109383
389660	0.0109001
389661	0.0108534
389662	0.0108957
389663	0.0109082
389664	0.0108709
389665	0.0109572
389666	0.0110467
389667	0.0109562
389668	0.0109169
389669	0.010909
389670	0.0110695
389671	0.010918
389672	0.0109902
389673	0.0108747
389674	0.0109067
389675	0.0107867
389676	0.0108542
389677	0.0109122
389678	0.0109409
389679	0.0109335
389680	0.0107807
389681	0.010894
389682	0.0109529
389683	0.0110484
389684	0.0109166
389685	0.0109708
389686	0.0108131
389687	0.0108076
389688	0.0109464
389689	0.0111937
389690	0.0110697
389691	0.0111028
389692	0.0110246
389693	0.0110936
389694	0.0109089
389695	0.0108045
389696	0.010878
389697	0.0109678
389698	0.0109346
389699	0.0109651
389700	0.0110371
389701	0.0109795
389702	0.0110654
389703	0.0108171
389704	0.0108531
389705	0.0109342
389706	0.010953
389707	0.0107975
389708	0.0110233
389709	0.0109709
389710	0.0110148
389711	0.0109521
389712	0.0109279
389713	0.0109519
389714	0.0108597
389715	0.0108101
389716	0.0107604
389717	0.010629
389718	0.0108135
389719	0.0110434
389720	0.0109528
389721	0.0109563
389722	0.0108922
389723	0.0108298
389724	0.0107108
389725	0.0109002
389726	0.0108759
389727	0.0108613
389728	0.0107627
389729	0.0107957
389730	0.0108331
389731	0.0109128
389732	0.0108783
389733	0.0107725
389734	0.0107701
389735	0.0107924
389736	0.0110042
389737	0.0109551
389738	0.0107584
389739	0.0109422
389740	0.0110933
389741	0.0110849
389742	0.0106864
389743	0.0108152
389744	0.0110075
389745	0.0108775
389746	0.0107905
389747	0.0109317
389748	0.0108712
389749	0.0109437
389750	0.0109185
389751	0.011055
389752	0.0110394
389753	0.0110305
389754	0.011012
389755	0.0110008
389756	0.0110574
389757	0.0109117
389758	0.0109585
389759	0.0108977
389760	0.0110727
389761	0.010876
389762	0.011029
389763	0.0109137
389764	0.0107456
389765	0.0108705
389766	0.0108533
389767	0.0109362
389768	0.0109282
389769	0.0109471
389770	0.0110322
389771	0.0109913
389772	0.0107776
389773	0.0110349
389774	0.0109841
389775	0.0110519
389776	0.0108575
389777	0.010873
389778	0.0107555
389779	0.0108411
389780	0.0110205
389781	0.0110481
389782	0.0109893
389783	0.0108136
389784	0.0109965
389785	0.0109839
389786	0.0109722
389787	0.0107352
389788	0.010794
389789	0.0109486
389790	0.0111199
389791	0.0110446
389792	0.0109315
389793	0.0108834
389794	0.0109861
389795	0.0111141
389796	0.0110852
389797	0.0111582
389798	0.0109268
389799	0.0109072
389800	0.010855
389801	0.0110106
389802	0.0107759
389803	0.0109558
389804	0.0110181
389805	0.0111694
389806	0.0111369
389807	0.0111835
389808	0.0111264
389809	0.011164
389810	0.0111804
389811	0.0110738
389812	0.0109902
389813	0.0110349
389814	0.0111986
389815	0.0110693
389816	0.0109676
389817	0.0108647
389818	0.0112324
389819	0.0111706
389820	0.0112391
389821	0.0111578
389822	0.0111268
389823	0.0111248
389824	0.0110339
389825	0.0110726
389826	0.0111231
389827	0.0111647
389828	0.0110969
389829	0.0112476
389830	0.0111737
389831	0.0109601
389832	0.0108458
389833	0.011042
389834	0.0109955
389835	0.0110937
389836	0.0110095
389837	0.0111987
389838	0.0110685
389839	0.0109464
389840	0.0110109
389841	0.0111176
389842	0.0110975
389843	0.0110548
389844	0.0110866
389845	0.0110866
389846	0.0111677
389847	0.010977
389848	0.0110965
389849	0.0110148
389850	0.0105999
389851	0.0105314
389852	0.0108712
389853	0.0109141
389854	0.0110377
389855	0.0111829
389856	0.0112257
389857	0.0111912
389858	0.0111008
389859	0.0110508
389860	0.0109485
389861	0.0110973
389862	0.0110856
389863	0.0111726
389864	0.0108462
389865	0.010905
389866	0.0110332
389867	0.0111663
389868	0.0110495
389869	0.0110268
389870	0.0109498
389871	0.0111543
389872	0.0109187
389873	0.0110137
389874	0.0111822
389875	0.0111216
389876	0.0111943
389877	0.0110633
389878	0.011123
389879	0.0110602
389880	0.0110568
389881	0.0107691
389882	0.0109835
389883	0.0109602
389884	0.0109162
389885	0.0110022
389886	0.0109485
389887	0.0110214
389888	0.0107321
389889	0.0110709
389890	0.0109444
389891	0.0109559
389892	0.0108372
389893	0.010852
389894	0.0107954
389895	0.011203
389896	0.0111012
389897	0.0111145
389898	0.0110361
389899	0.0110972
389900	0.0111406
389901	0.0110976
389902	0.0110976
389903	0.0110397
389904	0.010913
389905	0.0107066
389906	0.0110791
389907	0.0109805
389908	0.0111224
389909	0.0110947
389910	0.0110895
389911	0.0111027
389912	0.0109602
389913	0.0110674
389914	0.0111137
389915	0.0110386
389916	0.0109702
389917	0.0111186
389918	0.0110835
389919	0.0111583
389920	0.0111138
389921	0.0110862
389922	0.0109391
389923	0.0111151
389924	0.0110597
389925	0.0111668
389926	0.010889
389927	0.010886
389928	0.0109623
389929	0.0108882
389930	0.0109428
389931	0.0110079
389932	0.0110057
389933	0.0109087
389934	0.0108822
389935	0.0108262
389936	0.0110367
389937	0.0109851
389938	0.0110158
389939	0.0110824
389940	0.011228
389941	0.0111887
389942	0.0110175
389943	0.0111296
389944	0.0111898
389945	0.0112285
389946	0.0109356
389947	0.0111197
389948	0.0111102
389949	0.0111888
389950	0.0111005
389951	0.0111261
389952	0.0111072
389953	0.0111038
389954	0.0110733
389955	0.0109897
389956	0.010963
389957	0.0107933
389958	0.011004
389959	0.0109112
389960	0.0110099
389961	0.0108016
389962	0.0110494
389963	0.011088
389964	0.01111
389965	0.0108631
389966	0.0111093
389967	0.0112044
389968	0.0111313
389969	0.0110939
389970	0.0106258
389971	0.0108573
389972	0.0109834
389973	0.0110169
389974	0.0108652
389975	0.0110497
389976	0.0108924
389977	0.0111349
389978	0.0108984
389979	0.0110361
389980	0.0110829
389981	0.0110294
389982	0.0109728
389983	0.0110271
389984	0.0111357
389985	0.0109126
389986	0.0108392
389987	0.0106781
389988	0.0109115
389989	0.0109611
389990	0.0111404
389991	0.0108397
389992	0.0111786
389993	0.0109761
389994	0.0109003
389995	0.0109653
389996	0.0110057
389997	0.0110592
389998	0.0110276
389999	0.0109886
3.90E+05	0.0109389
390001	0.0113184
390002	0.0112852
390003	0.0113059
390004	0.0110335
390005	0.0111366
390006	0.0111738
390007	0.0111826
390008	0.0111355
390009	0.0112206
390010	0.0112325
390011	0.0111814
390012	0.0112
390013	0.011141
390014	0.010895
390015	0.0109852
390016	0.0111677
390017	0.0110801
390018	0.0111533
390019	0.0110407
390020	0.0111875
390021	0.0111086
390022	0.0110559
390023	0.0106695
390024	0.0108874
390025	0.0108347
390026	0.0108079
390027	0.0110632
390028	0.0110579
390029	0.0111834
390030	0.0110837
390031	0.0111068
390032	0.0109674
390033	0.0110311
390034	0.010873
390035	0.011016
390036	0.0109721
390037	0.0110326
390038	0.0108356
390039	0.0108301
390040	0.0107545
390041	0.0108287
390042	0.0110129
390043	0.0110258
390044	0.0110428
390045	0.0108991
390046	0.0108779
390047	0.0108812
390048	0.0110794
390049	0.0109726
390050	0.0108394
390051	0.0107334
390052	0.0110678
390053	0.01091
390054	0.0107719
390055	0.0110343
390056	0.0111
390057	0.0109907
390058	0.0111606
390059	0.0111518
390060	0.0106959
390061	0.0110281
390062	0.0111114
390063	0.0111712
390064	0.0110864
390065	0.0111592
390066	0.0109741
390067	0.0109862
390068	0.0110615
390069	0.0111603
390070	0.0109465
390071	0.0110114
390072	0.0110444
390073	0.0109457
390074	0.0108971
390075	0.0111015
390076	0.0110581
390077	0.0108941
390078	0.0109257
390079	0.011076
390080	0.0112373
390081	0.0111054
390082	0.0110464
390083	0.0109781
390084	0.0110023
390085	0.0109487
390086	0.0110053
390087	0.0109267
390088	0.0110866
390089	0.0111675
390090	0.0111615
390091	0.011126
390092	0.0109652
390093	0.0110744
390094	0.0109608
390095	0.0110375
390096	0.0109794
390097	0.0111335
390098	0.0108459
390099	0.0108463
390100	0.0108323
390101	0.0110698
390102	0.0110307
390103	0.0111225
390104	0.0111249
390105	0.0110994
390106	0.0111539
390107	0.010981
390108	0.0109494
390109	0.0108838
390110	0.0109974
390111	0.0110146
390112	0.011169
390113	0.0111278
390114	0.011171
390115	0.0109887
390116	0.0107275
390117	0.0104708
390118	0.0107753
390119	0.0109512
390120	0.0109747
390121	0.0111352
390122	0.0110987
390123	0.0111282
390124	0.0109884
390125	0.0108932
390126	0.0108112
390127	0.0109222
390128	0.0109043
390129	0.0109808
390130	0.0108094
390131	0.0110255
390132	0.0110686
390133	0.0109701
390134	0.011094
390135	0.0110899
390136	0.0111929
390137	0.0110527
390138	0.0109816
390139	0.0108227
390140	0.0109439
390141	0.010936
390142	0.011063
390143	0.0110403
390144	0.0109899
390145	0.0109674
390146	0.0108125
390147	0.0109057
390148	0.0108874
390149	0.0109192
390150	0.0109045
390151	0.0110827
390152	0.0108742
390153	0.0110311
390154	0.0109732
390155	0.0109583
390156	0.0109252
390157	0.0109577
390158	0.0110419
390159	0.011077
390160	0.0110657
390161	0.011037
390162	0.0109898
390163	0.0108407
390164	0.0110689
390165	0.0109854
390166	0.0111573
390167	0.0111585
390168	0.0111505
390169	0.0107616
390170	0.01088
390171	0.0110385
390172	0.0110821
390173	0.0110128
390174	0.0110429
390175	0.0111837
390176	0.010856
390177	0.011023
390178	0.0109144
390179	0.0108596
390180	0.0108974
390181	0.0111027
390182	0.0110551
390183	0.0109637
390184	0.0110069
390185	0.0110458
390186	0.0110462
390187	0.0109969
390188	0.010917
390189	0.0108158
390190	0.0109653
390191	0.0108485
390192	0.01094
390193	0.010945
390194	0.0110848
390195	0.0107996
390196	0.0108765
390197	0.0108519
390198	0.010874
390199	0.0109123
390200	0.0108734
390201	0.0109593
390202	0.0109529
390203	0.0110923
390204	0.0108693
390205	0.0108537
390206	0.0108451
390207	0.0110003
390208	0.0109323
390209	0.0110623
390210	0.0108891
390211	0.0109933
390212	0.0106962
390213	0.0106856
390214	0.0109343
390215	0.0110734
390216	0.0109219
390217	0.0107594
390218	0.0109101
390219	0.0109319
390220	0.0110439
390221	0.0109795
390222	0.0111016
390223	0.0109813
390224	0.0108182
390225	0.0109134
390226	0.0111064
390227	0.0110151
390228	0.0110408
390229	0.0110685
390230	0.0110109
390231	0.0110232
390232	0.0107893
390233	0.0110237
390234	0.0111726
390235	0.0112485
390236	0.0110565
390237	0.0110867
390238	0.01104
390239	0.0111171
390240	0.0108449
390241	0.0109512
390242	0.0110026
390243	0.0109427
390244	0.0111007
390245	0.0110293
390246	0.0107887
390247	0.0106346
390248	0.0109256
390249	0.0110462
390250	0.0110698
390251	0.010911
390252	0.0109555
390253	0.0110454
390254	0.011009
390255	0.0110785
390256	0.0109646
390257	0.0108329
390258	0.0108013
390259	0.0108975
390260	0.0106508
390261	0.0107898
390262	0.01087
390263	0.0108745
390264	0.0109796
390265	0.011054
390266	0.0111418
390267	0.0109507
390268	0.0109019
390269	0.0109248
390270	0.0111431
390271	0.0109554
390272	0.0109795
390273	0.0108071
390274	0.0109496
390275	0.0108966
390276	0.0110301
390277	0.0107566
390278	0.0109139
390279	0.0110247
390280	0.0109816
390281	0.0110797
390282	0.0108023
390283	0.0110864
390284	0.0110721
390285	0.0110558
390286	0.0107469
390287	0.0107913
390288	0.0107489
390289	0.0108972
390290	0.0110017
390291	0.0109993
390292	0.011042
390293	0.0110116
390294	0.0111955
390295	0.0111504
390296	0.0111915
390297	0.0110347
390298	0.0110241
390299	0.011085
390300	0.0110023
390301	0.0111648
390302	0.0110886
390303	0.0110532
390304	0.0109352
390305	0.0109902
390306	0.0109923
390307	0.0110404
390308	0.0110138
390309	0.0110173
390310	0.011091
390311	0.0110461
390312	0.0111997
390313	0.0111811
390314	0.0112597
390315	0.0111003
390316	0.0112135
390317	0.0111336
390318	0.0112817
390319	0.0111823
390320	0.0109332
390321	0.010742
390322	0.0110289
390323	0.0111272
390324	0.0110854
390325	0.0110882
390326	0.0110098
390327	0.0110824
390328	0.0108253
390329	0.0110027
390330	0.0109142
390331	0.0108526
390332	0.0103834
390333	0.0108997
390334	0.0108709
390335	0.0107954
390336	0.0110966
390337	0.0111078
390338	0.0111297
390339	0.0110409
390340	0.011094
390341	0.010855
390342	0.0108842
390343	0.0109818
390344	0.0109323
390345	0.0108853
390346	0.0109215
390347	0.0110665
390348	0.0110316
390349	0.0110645
390350	0.0108131
390351	0.0108013
390352	0.0108218
390353	0.0111177
390354	0.0110089
390355	0.0110492
390356	0.0109457
390357	0.0110171
390358	0.0110555
390359	0.0110047
390360	0.0110701
390361	0.0110855
390362	0.0111987
390363	0.0111269
390364	0.0109966
390365	0.0109765
390366	0.0110213
390367	0.010795
390368	0.0106716
390369	0.0108168
390370	0.0109185
390371	0.0108924
390372	0.0109955
390373	0.0111184
390374	0.0110057
390375	0.0109976
390376	0.0109624
390377	0.0109805
390378	0.0109283
390379	0.0110882
390380	0.0110424
390381	0.0110022
390382	0.0109733
390383	0.0110456
390384	0.010792
390385	0.0108525
390386	0.0110833
390387	0.0110533
390388	0.0110283
390389	0.0108331
390390	0.0110835
390391	0.010771
390392	0.0108423
390393	0.0108701
390394	0.0110639
390395	0.0110357
390396	0.0111358
390397	0.0110594
390398	0.0110217
390399	0.0110852
390400	0.0110518
390401	0.0109676
390402	0.0109622
390403	0.0110583
390404	0.0110062
390405	0.0111039
390406	0.0110353
390407	0.0111743
390408	0.0112003
390409	0.011223
390410	0.0110176
390411	0.0108875
390412	0.0109317
390413	0.010812
390414	0.0112401
390415	0.0112277
390416	0.0112808
390417	0.0111233
390418	0.0111265
390419	0.0110513
390420	0.0112119
390421	0.01082
390422	0.010935
390423	0.0111374
390424	0.0111214
390425	0.0112517
390426	0.0111424
390427	0.0112067
390428	0.0110327
390429	0.0110714
390430	0.0107178
390431	0.0109268
390432	0.0110601
390433	0.0108406
390434	0.0110537
390435	0.0108854
390436	0.0108438
390437	0.0108615
390438	0.0111418
390439	0.0109811
390440	0.0110322
390441	0.0110375
390442	0.0110825
390443	0.0110745
390444	0.0109893
390445	0.0109679
390446	0.0106437
390447	0.0110284
390448	0.0110204
390449	0.0111392
390450	0.0109653
390451	0.011085
390452	0.011076
390453	0.0111582
390454	0.0110195
390455	0.0105384
390456	0.0108544
390457	0.0110291
390458	0.0111277
390459	0.0109122
390460	0.0110667
390461	0.0110791
390462	0.0110835
390463	0.0111188
390464	0.0111111
390465	0.0111851
390466	0.0111618
390467	0.0111913
390468	0.0110275
390469	0.0111714
390470	0.0109903
390471	0.0111178
390472	0.0108646
390473	0.0110693
390474	0.0109991
390475	0.0109281
390476	0.011152
390477	0.0110808
390478	0.0111987
390479	0.0110061
390480	0.0109225
390481	0.0110106
390482	0.0111207
390483	0.0109945
390484	0.010822
390485	0.0110033
390486	0.0110455
390487	0.0111001
390488	0.0106341
390489	0.0109984
390490	0.0110774
390491	0.0110301
390492	0.0109093
390493	0.0111302
390494	0.0111503
390495	0.011014
390496	0.011046
390497	0.0109706
390498	0.011088
390499	0.0110445
390500	0.0110828
390501	0.0109821
390502	0.0108954
390503	0.0108841
390504	0.0109677
390505	0.011024
390506	0.0109582
390507	0.0110282
390508	0.0109833
390509	0.0109427
390510	0.0107778
390511	0.0109484
390512	0.0108289
390513	0.0109215
390514	0.0109932
390515	0.0110473
390516	0.0110485
390517	0.0109783
390518	0.0111268
390519	0.0110192
390520	0.0112014
390521	0.0111358
390522	0.011129
390523	0.0109204
390524	0.01097
390525	0.0108402
390526	0.0107857
390527	0.0108351
390528	0.0110303
390529	0.0110928
390530	0.0109175
390531	0.0110466
390532	0.0109916
390533	0.0110945
390534	0.010963
390535	0.0109543
390536	0.0109268
390537	0.0110138
390538	0.0111372
390539	0.0109524
390540	0.010859
390541	0.010888
390542	0.0111382
390543	0.0110327
390544	0.0109688
390545	0.0108229
390546	0.0110705
390547	0.0110763
390548	0.0110357
390549	0.0110324
390550	0.0109044
390551	0.011055
390552	0.0110645
390553	0.0111234
390554	0.0110031
390555	0.0111641
390556	0.0111292
390557	0.0111648
390558	0.0111181
390559	0.0110055
390560	0.0108898
390561	0.0106034
390562	0.011003
390563	0.011096
390564	0.0111612
390565	0.0110739
390566	0.0110648
390567	0.0109192
390568	0.0110965
390569	0.0110499
390570	0.0110007
390571	0.0109115
390572	0.0107562
390573	0.0108683
390574	0.0110947
390575	0.0112118
390576	0.0111589
390577	0.011131
390578	0.0108913
390579	0.0109764
390580	0.010901
390581	0.0110352
390582	0.0111033
390583	0.0109145
390584	0.0110238
390585	0.0109045
390586	0.0111048
390587	0.0105559
390588	0.0108294
390589	0.0110166
390590	0.0111644
390591	0.0111775
390592	0.0110368
390593	0.0111789
390594	0.0110153
390595	0.0110218
390596	0.0110654
390597	0.011149
390598	0.0110455
390599	0.011044
390600	0.010921
390601	0.0110169
390602	0.0109672
390603	0.0108071
390604	0.0108773
390605	0.0108494
390606	0.0111247
390607	0.0110716
390608	0.0111314
390609	0.0110343
390610	0.0109572
390611	0.0109259
390612	0.0110637
390613	0.0110434
390614	0.0110557
390615	0.0109013
390616	0.0110065
390617	0.0109955
390618	0.011021
390619	0.0111606
390620	0.011076
390621	0.0111302
390622	0.0110109
390623	0.0109991
390624	0.0109967
390625	0.0109604
390626	0.0110877
390627	0.0110319
390628	0.0110119
390629	0.0109933
390630	0.0109986
390631	0.0109867
390632	0.0110966
390633	0.0109198
390634	0.0110051
390635	0.0110196
390636	0.0109789
390637	0.0110547
390638	0.0110593
390639	0.0112618
390640	0.0111849
390641	0.0111918
390642	0.011106
390643	0.0112457
390644	0.0112138
390645	0.0111632
390646	0.0111052
390647	0.0111089
390648	0.0112574
390649	0.0111793
390650	0.0111882
390651	0.0109921
390652	0.011035
390653	0.0108963
390654	0.0108184
390655	0.010908
390656	0.0110873
390657	0.0111206
390658	0.011025
390659	0.0110051
390660	0.0109721
390661	0.0110383
390662	0.0108174
390663	0.0110047
390664	0.0109604
390665	0.0109361
390666	0.0109067
390667	0.0110043
390668	0.0110337
390669	0.0110808
390670	0.0110648
390671	0.0107033
390672	0.0106601
390673	0.0107559
390674	0.0110094
390675	0.0109777
390676	0.0110531
390677	0.0110415
390678	0.0109588
390679	0.0110549
390680	0.0111101
390681	0.0111223
390682	0.0107111
390683	0.0108405
390684	0.0110714
390685	0.0110927
390686	0.0109995
390687	0.0110873
390688	0.0110091
390689	0.0111553
390690	0.0111557
390691	0.0110282
390692	0.0109409
390693	0.0107914
390694	0.0108989
390695	0.0109908
390696	0.01124
390697	0.0111
390698	0.011047
390699	0.0110578
390700	0.0108866
390701	0.010977
390702	0.0109721
390703	0.0111047
390704	0.0109919
390705	0.0111661
390706	0.0110448
390707	0.011106
390708	0.0109921
390709	0.0109526
390710	0.0107564
390711	0.0109001
390712	0.0111547
390713	0.0111746
390714	0.0111629
390715	0.011044
390716	0.01088
390717	0.0108524
390718	0.0109808
390719	0.0110474
390720	0.0110964
390721	0.0111157
390722	0.0108124
390723	0.0108499
390724	0.0109731
390725	0.011201
390726	0.0111445
390727	0.0112053
390728	0.0109597
390729	0.0108665
390730	0.0110942
390731	0.0109365
390732	0.011098
390733	0.0110425
390734	0.01108
390735	0.0110671
390736	0.0111668
390737	0.0111541
390738	0.011085
390739	0.0109075
390740	0.0107935
390741	0.0109786
390742	0.0109168
390743	0.0110401
390744	0.0110433
390745	0.0111545
390746	0.0110275
390747	0.0111402
390748	0.0111883
390749	0.0111395
390750	0.0110127
390751	0.0108992
390752	0.0110743
390753	0.0110579
390754	0.0110541
390755	0.0108331
390756	0.010978
390757	0.0110479
390758	0.0111234
390759	0.0112041
390760	0.0111253
390761	0.011174
390762	0.0109188
390763	0.0110617
390764	0.011044
390765	0.0111399
390766	0.0109859
390767	0.010734
390768	0.0108326
390769	0.0110496
390770	0.0110614
390771	0.0109254
390772	0.010948
390773	0.0108631
390774	0.0109378
390775	0.0109193
390776	0.0110524
390777	0.0111512
390778	0.0112017
390779	0.0110386
390780	0.0110498
390781	0.0110484
390782	0.0110298
390783	0.0110122
390784	0.0108482
390785	0.0110661
390786	0.0109092
390787	0.0107376
390788	0.0109868
390789	0.0111814
390790	0.0109589
390791	0.0110404
390792	0.0110616
390793	0.0109976
390794	0.0109252
390795	0.0109387
390796	0.0110232
390797	0.0108984
390798	0.0110605
390799	0.0109415
390800	0.0109995
390801	0.0109265
390802	0.011067
390803	0.0110529
390804	0.011013
390805	0.0108826
390806	0.0107683
390807	0.010902
390808	0.0110119
390809	0.011028
390810	0.0110212
390811	0.0112137
390812	0.011095
390813	0.0110902
390814	0.0110568
390815	0.0109811
390816	0.0107887
390817	0.010925
390818	0.0111139
390819	0.0111009
390820	0.0112037
390821	0.011135
390822	0.0113115
390823	0.0112249
390824	0.0112392
390825	0.0110567
390826	0.0110861
390827	0.0109825
390828	0.0109256
390829	0.0107789
390830	0.0108161
390831	0.0110652
390832	0.0108443
390833	0.0109001
390834	0.0106822
390835	0.010938
390836	0.0109181
390837	0.0109745
390838	0.0109628
390839	0.011027
390840	0.0110519
390841	0.0110728
390842	0.0110673
390843	0.0109205
390844	0.011053
390845	0.0110029
390846	0.01108
390847	0.0109358
390848	0.0110622
390849	0.0110563
390850	0.0110481
390851	0.011078
390852	0.0110643
390853	0.0109877
390854	0.0109843
390855	0.0111044
390856	0.0110274
390857	0.0111206
390858	0.0110236
390859	0.0111294
390860	0.0110887
390861	0.011165
390862	0.0111597
390863	0.0111032
390864	0.0108943
390865	0.0109262
390866	0.0108803
390867	0.0108367
390868	0.0110672
390869	0.0110754
390870	0.0112054
390871	0.0111188
390872	0.011088
390873	0.0110686
390874	0.0111307
390875	0.0107672
390876	0.0111271
390877	0.0112618
390878	0.0111765
390879	0.0112343
390880	0.0110249
390881	0.0110817
390882	0.0110585
390883	0.0110904
390884	0.0108853
390885	0.0109497
390886	0.0110784
390887	0.0111867
390888	0.0112063
390889	0.0110567
390890	0.0111806
390891	0.0109959
390892	0.0111895
390893	0.0110865
390894	0.0109799
390895	0.0109351
390896	0.0110459
390897	0.0108296
390898	0.0108414
390899	0.0110366
390900	0.0108769
390901	0.0110181
390902	0.0110313
390903	0.0111554
390904	0.0109562
390905	0.0109992
390906	0.0109793
390907	0.0110215
390908	0.0110767
390909	0.0110407
390910	0.0109745
390911	0.0110283
390912	0.0109783
390913	0.0109706
390914	0.0110917
390915	0.0109054
390916	0.0110316
390917	0.0109423
390918	0.0109959
390919	0.0108578
390920	0.0108434
390921	0.0110608
390922	0.0111369
390923	0.0111712
390924	0.0110837
390925	0.0111142
390926	0.0110433
390927	0.0110482
390928	0.0108805
390929	0.0108634
390930	0.010853
390931	0.0110024
390932	0.0109907
390933	0.0109245
390934	0.0110194
390935	0.0109134
390936	0.0109878
390937	0.0108758
390938	0.0109003
390939	0.0109122
390940	0.0112021
390941	0.0111326
390942	0.0111337
390943	0.0110721
390944	0.0110475
390945	0.0109619
390946	0.0107558
390947	0.0107478
390948	0.0109083
390949	0.0110449
390950	0.0109905
390951	0.0111051
390952	0.0109286
390953	0.0109519
390954	0.0109128
390955	0.0110135
390956	0.0110512
390957	0.0110217
390958	0.0107953
390959	0.0108782
390960	0.0109247
390961	0.010946
390962	0.0110537
390963	0.0109916
390964	0.0110474
390965	0.0108883
390966	0.011026
390967	0.0107785
390968	0.0109233
390969	0.0110537
390970	0.0110987
390971	0.010995
390972	0.0109596
390973	0.010987
390974	0.0109634
390975	0.0110824
390976	0.0109194
390977	0.011169
390978	0.011003
390979	0.0110252
390980	0.0110704
390981	0.0110705
390982	0.0110153
390983	0.011173
390984	0.0110179
390985	0.0110692
390986	0.0110709
390987	0.0109216
390988	0.0108204
390989	0.0109069
390990	0.0111164
390991	0.0107836
390992	0.0109555
390993	0.0109527
390994	0.0111575
390995	0.0110562
390996	0.0109988
390997	0.0109774
390998	0.0109402
390999	0.0109982
391000	0.0109409
391001	0.0109848
391002	0.0109201
391003	0.0109139
391004	0.0106811
391005	0.0108697
391006	0.0108498
391007	0.0108169
391008	0.0107381
391009	0.0110254
391010	0.0110489
391011	0.0109096
391012	0.0108674
391013	0.0110179
391014	0.0111175
391015	0.0108335
391016	0.0108993
391017	0.0109642
391018	0.0110192
391019	0.0110921
391020	0.0110245
391021	0.010929
391022	0.0108637
391023	0.0109514
391024	0.0111904
391025	0.0110798
391026	0.0109156
391027	0.0110787
391028	0.0110639
391029	0.0110438
391030	0.0110962
391031	0.0112111
391032	0.0109893
391033	0.0111146
391034	0.0110794
391035	0.0110436
391036	0.0109285
391037	0.0110253
391038	0.0109247
391039	0.0109661
391040	0.0107405
391041	0.010819
391042	0.0109112
391043	0.0108701
391044	0.0108354
391045	0.010801
391046	0.0109519
391047	0.0109073
391048	0.0110196
391049	0.0110378
391050	0.0111264
391051	0.0109932
391052	0.0110808
391053	0.0110364
391054	0.0108891
391055	0.0109682
391056	0.0109473
391057	0.0109482
391058	0.0108312
391059	0.0109502
391060	0.0110449
391061	0.0112119
391062	0.0111637
391063	0.0112183
391064	0.0111018
391065	0.0111456
391066	0.0110763
391067	0.0111416
391068	0.0110759
391069	0.0105982
391070	0.0109011
391071	0.0110701
391072	0.0109606
391073	0.0109066
391074	0.0110761
391075	0.0110131
391076	0.0110942
391077	0.011046
391078	0.0111079
391079	0.0110813
391080	0.0110236
391081	0.0110794
391082	0.0110871
391083	0.0112009
391084	0.011038
391085	0.0110936
391086	0.0109428
391087	0.0111121
391088	0.0111578
391089	0.0111863
391090	0.0111024
391091	0.0111569
391092	0.0110134
391093	0.0109775
391094	0.0111016
391095	0.0110082
391096	0.0110468
391097	0.01087
391098	0.0111841
391099	0.0110127
391100	0.0111327
391101	0.0111914
391102	0.0112671
391103	0.0110347
391104	0.011231
391105	0.0113063
391106	0.0112091
391107	0.0111196
391108	0.0111756
391109	0.0111234
391110	0.0111167
391111	0.0112353
391112	0.0109996
391113	0.010986
391114	0.0110575
391115	0.0111157
391116	0.0110904
391117	0.0111405
391118	0.0111622
391119	0.0111878
391120	0.0111443
391121	0.0110876
391122	0.0110935
391123	0.0110065
391124	0.0110869
391125	0.0107285
391126	0.0107067
391127	0.010816
391128	0.0110947
391129	0.0111355
391130	0.0111763
391131	0.0112334
391132	0.0112089
391133	0.0111726
391134	0.0111407
391135	0.0110566
391136	0.0110001
391137	0.0110529
391138	0.0110478
391139	0.0113278
391140	0.0110591
391141	0.0111225
391142	0.0110992
391143	0.0111743
391144	0.0110575
391145	0.0111458
391146	0.0112021
391147	0.0111031
391148	0.0106902
391149	0.0108716
391150	0.0111044
391151	0.0111676
391152	0.0112799
391153	0.0112096
391154	0.011285
391155	0.0111524
391156	0.0112286
391157	0.0111534
391158	0.0112286
391159	0.0111221
391160	0.011094
391161	0.0109891
391162	0.0107575
391163	0.010636
391164	0.0107137
391165	0.0108459
391166	0.0109709
391167	0.0112233
391168	0.0111998
391169	0.0112281
391170	0.0110567
391171	0.0111964
391172	0.011045
391173	0.010963
391174	0.0107778
391175	0.0110109
391176	0.0111651
391177	0.0110315
391178	0.010979
391179	0.01104
391180	0.0111718
391181	0.0110947
391182	0.0110932
391183	0.0109437
391184	0.0110563
391185	0.010793
391186	0.0110323
391187	0.0111273
391188	0.0112442
391189	0.011199
391190	0.0110166
391191	0.011017
391192	0.0110391
391193	0.0110878
391194	0.010925
391195	0.0110442
391196	0.0110876
391197	0.0111066
391198	0.0110061
391199	0.0112674
391200	0.0111857
391201	0.0112553
391202	0.0110511
391203	0.010874
391204	0.0109254
391205	0.011023
391206	0.010841
391207	0.0110367
391208	0.0111016
391209	0.0109609
391210	0.0112519
391211	0.0111146
391212	0.0112261
391213	0.0111022
391214	0.0111319
391215	0.0109662
391216	0.0110588
391217	0.0109628
391218	0.0109837
391219	0.0108677
391220	0.0107344
391221	0.0109787
391222	0.0110031
391223	0.0110837
391224	0.0109598
391225	0.0111036
391226	0.0108106
391227	0.0108077
391228	0.0108548
391229	0.0109593
391230	0.010808
391231	0.0109398
391232	0.0108145
391233	0.010717
391234	0.0108785
391235	0.0108718
391236	0.0110718
391237	0.0107999
391238	0.0107993
391239	0.010972
391240	0.0111756
391241	0.011083
391242	0.0112293
391243	0.0109883
391244	0.0109298
391245	0.0110016
391246	0.0111104
391247	0.0112391
391248	0.0111079
391249	0.0111703
391250	0.0109044
391251	0.0110367
391252	0.0111746
391253	0.011163
391254	0.0109395
391255	0.0109343
391256	0.0111804
391257	0.0112168
391258	0.0112648
391259	0.0112701
391260	0.0111784
391261	0.0108392
391262	0.0111681
391263	0.0111261
391264	0.0111406
391265	0.0112354
391266	0.0109657
391267	0.0111448
391268	0.0110832
391269	0.0112267
391270	0.0110064
391271	0.0109329
391272	0.0109981
391273	0.011229
391274	0.0112191
391275	0.0111636
391276	0.0110365
391277	0.0109867
391278	0.0110997
391279	0.0110765
391280	0.0111609
391281	0.0111087
391282	0.0111056
391283	0.0110344
391284	0.0109746
391285	0.0108361
391286	0.0110001
391287	0.011155
391288	0.0110768
391289	0.0111142
391290	0.0110451
391291	0.0111116
391292	0.0110983
391293	0.0112007
391294	0.0111601
391295	0.0111679
391296	0.0109609
391297	0.0109914
391298	0.0110461
391299	0.0109582
391300	0.01111
391301	0.0109071
391302	0.0110422
391303	0.0107157
391304	0.0106917
391305	0.0109027
391306	0.011126
391307	0.0111638
391308	0.0110861
391309	0.0111477
391310	0.0110191
391311	0.0110208
391312	0.0109792
391313	0.0111082
391314	0.0109866
391315	0.0106379
391316	0.0108391
391317	0.0110183
391318	0.0110786
391319	0.0110271
391320	0.0109252
391321	0.0110268
391322	0.0111787
391323	0.0111196
391324	0.0113026
391325	0.0110837
391326	0.0111228
391327	0.0111562
391328	0.0110503
391329	0.0111326
391330	0.0111689
391331	0.0110857
391332	0.0106117
391333	0.0107536
391334	0.0110397
391335	0.0112588
391336	0.0112171
391337	0.011151
391338	0.0110504
391339	0.0110582
391340	0.0110852
391341	0.0105978
391342	0.0109118
391343	0.0110455
391344	0.0110309
391345	0.0109218
391346	0.0109797
391347	0.0108959
391348	0.0109088
391349	0.0110404
391350	0.0110233
391351	0.0109969
391352	0.0109006
391353	0.0110852
391354	0.0110312
391355	0.0110857
391356	0.0110168
391357	0.0110553
391358	0.0110337
391359	0.0110451
391360	0.0110556
391361	0.011103
391362	0.011023
391363	0.0110399
391364	0.0111399
391365	0.0109761
391366	0.0111363
391367	0.011018
391368	0.010909
391369	0.0108806
391370	0.0109418
391371	0.0109061
391372	0.0110337
391373	0.0109699
391374	0.010955
391375	0.0112532
391376	0.0111868
391377	0.0112883
391378	0.0112138
391379	0.0111995
391380	0.0109681
391381	0.0109634
391382	0.0108255
391383	0.0108062
391384	0.0111056
391385	0.0110627
391386	0.0111689
391387	0.0111812
391388	0.0113338
391389	0.0110365
391390	0.0109912
391391	0.0110414
391392	0.0110416
391393	0.0110072
391394	0.0110933
391395	0.0111386
391396	0.0109897
391397	0.011131
391398	0.0110084
391399	0.0111577
391400	0.01085
391401	0.0107584
391402	0.0109342
391403	0.0110857
391404	0.0110437
391405	0.0108645
391406	0.0110514
391407	0.0110539
391408	0.011169
391409	0.0108791
391410	0.0107515
391411	0.0108733
391412	0.0109169
391413	0.0108394
391414	0.0109769
391415	0.0111511
391416	0.011141
391417	0.0111969
391418	0.0110886
391419	0.0111777
391420	0.0109587
391421	0.0109889
391422	0.0106419
391423	0.0109898
391424	0.0110713
391425	0.0111273
391426	0.0111689
391427	0.0110429
391428	0.0111592
391429	0.0107963
391430	0.0110214
391431	0.011021
391432	0.0106877
391433	0.0107302
391434	0.0111568
391435	0.0111012
391436	0.0110473
391437	0.0110776
391438	0.0109151
391439	0.0109241
391440	0.0109239
391441	0.0111407
391442	0.0109529
391443	0.0110519
391444	0.0108526
391445	0.0108707
391446	0.0110506
391447	0.0109798
391448	0.0110828
391449	0.0108337
391450	0.0108794
391451	0.0108289
391452	0.0110237
391453	0.0110611
391454	0.011165
391455	0.0110931
391456	0.0111098
391457	0.0111013
391458	0.0110526
391459	0.0111455
391460	0.0110224
391461	0.0111634
391462	0.0110864
391463	0.0111827
391464	0.0109832
391465	0.0110524
391466	0.0111273
391467	0.0113027
391468	0.0112621
391469	0.0110865
391470	0.0111099
391471	0.0110698
391472	0.0112079
391473	0.011066
391474	0.011208
391475	0.0109613
391476	0.0110793
391477	0.011053
391478	0.0112124
391479	0.0112783
391480	0.011113
391481	0.011168
391482	0.0111813
391483	0.0111831
391484	0.0110733
391485	0.0111969
391486	0.010935
391487	0.0110639
391488	0.0110218
391489	0.0112223
391490	0.0112196
391491	0.0112229
391492	0.0112117
391493	0.0110534
391494	0.0110942
391495	0.0110289
391496	0.0110455
391497	0.0110178
391498	0.0111475
391499	0.01113
391500	0.0111637
391501	0.0109737
391502	0.0110125
391503	0.0107473
391504	0.01109
391505	0.0110196
391506	0.0111946
391507	0.0111455
391508	0.0111594
391509	0.0110107
391510	0.0108901
391511	0.0110039
391512	0.0110768
391513	0.0110257
391514	0.0109842
391515	0.0109272
391516	0.0107935
391517	0.0111101
391518	0.0111418
391519	0.0111715
391520	0.0111344
391521	0.0111544
391522	0.0110833
391523	0.0112698
391524	0.0110446
391525	0.0112505
391526	0.0112518
391527	0.0112043
391528	0.0109294
391529	0.011016
391530	0.0110498
391531	0.0110475
391532	0.0110283
391533	0.010983
391534	0.0110776
391535	0.011024
391536	0.0109732
391537	0.0107728
391538	0.0108288
391539	0.0109261
391540	0.010805
391541	0.0109906
391542	0.011148
391543	0.0110185
391544	0.0109712
391545	0.0109198
391546	0.0110442
391547	0.0108604
391548	0.0109786
391549	0.0109999
391550	0.0111225
391551	0.0110748
391552	0.0109914
391553	0.0108457
391554	0.0110713
391555	0.0110217
391556	0.0110633
391557	0.0108818
391558	0.0110635
391559	0.011098
391560	0.0110557
391561	0.0109173
391562	0.0111393
391563	0.0110218
391564	0.0108935
391565	0.0110091
391566	0.0110359
391567	0.0110113
391568	0.0111352
391569	0.0110517
391570	0.0109251
391571	0.0111217
391572	0.0111084
391573	0.0112086
391574	0.0110517
391575	0.0111152
391576	0.0109744
391577	0.0110716
391578	0.0110132
391579	0.0111655
391580	0.010974
391581	0.0110586
391582	0.0110549
391583	0.0111863
391584	0.0111162
391585	0.0112177
391586	0.0110653
391587	0.0111252
391588	0.0109375
391589	0.010992
391590	0.0110308
391591	0.0111602
391592	0.010952
391593	0.0110084
391594	0.0110482
391595	0.0111922
391596	0.0108489
391597	0.0108827
391598	0.0110698
391599	0.0110183
391600	0.0110694
391601	0.0108996
391602	0.0109986
391603	0.0110776
391604	0.0110153
391605	0.0110907
391606	0.0111385
391607	0.0109678
391608	0.0111388
391609	0.0109295
391610	0.0109902
391611	0.0110629
391612	0.01103
391613	0.0106492
391614	0.0109328
391615	0.0110546
391616	0.0111426
391617	0.0109101
391618	0.0111249
391619	0.0111147
391620	0.0110652
391621	0.0109804
391622	0.0110357
391623	0.0108769
391624	0.0107551
391625	0.0109294
391626	0.0110326
391627	0.0110087
391628	0.0110521
391629	0.0110133
391630	0.0108961
391631	0.0108827
391632	0.0109867
391633	0.0110046
391634	0.0109662
391635	0.0109326
391636	0.0108219
391637	0.0110524
391638	0.0110105
391639	0.0108862
391640	0.0109412
391641	0.011009
391642	0.0109869
391643	0.0110088
391644	0.010973
391645	0.0110821
391646	0.0110699
391647	0.0110999
391648	0.0106223
391649	0.0108625
391650	0.011093
391651	0.011162
391652	0.0108049
391653	0.0110352
391654	0.010886
391655	0.0110749
391656	0.011135
391657	0.0112339
391658	0.011048
391659	0.0111633
391660	0.011073
391661	0.0111543
391662	0.0110513
391663	0.0111593
391664	0.0109313
391665	0.0108367
391666	0.0109468
391667	0.0111831
391668	0.0110863
391669	0.0112272
391670	0.011191
391671	0.010989
391672	0.0110627
391673	0.0112046
391674	0.0111999
391675	0.0111939
391676	0.0110815
391677	0.0109994
391678	0.0108569
391679	0.0110575
391680	0.0109506
391681	0.0109124
391682	0.010977
391683	0.0109549
391684	0.0110482
391685	0.0109313
391686	0.0110049
391687	0.0110596
391688	0.0109003
391689	0.0109624
391690	0.0112157
391691	0.0111573
391692	0.011125
391693	0.011069
391694	0.0110909
391695	0.011066
391696	0.01098
391697	0.0108233
391698	0.0110505
391699	0.0111002
391700	0.0112383
391701	0.0111386
391702	0.0110892
391703	0.0109923
391704	0.0110208
391705	0.0109829
391706	0.0111548
391707	0.0111068
391708	0.0109149
391709	0.0107234
391710	0.0109899
391711	0.01098
391712	0.0111932
391713	0.0110266
391714	0.0108719
391715	0.0107936
391716	0.0111044
391717	0.0110498
391718	0.0111926
391719	0.0108294
391720	0.010954
391721	0.0109944
391722	0.0111356
391723	0.0110589
391724	0.0111795
391725	0.0110328
391726	0.0111066
391727	0.0109641
391728	0.0107996
391729	0.0106729
391730	0.0109057
391731	0.0110727
391732	0.0110577
391733	0.0109422
391734	0.0110276
391735	0.0111061
391736	0.0111421
391737	0.0109944
391738	0.0108286
391739	0.0109383
391740	0.0111326
391741	0.0110359
391742	0.0111296
391743	0.0110608
391744	0.0111327
391745	0.0108987
391746	0.0107954
391747	0.0108694
391748	0.0109731
391749	0.0110325
391750	0.0109521
391751	0.0109658
391752	0.0111487
391753	0.0111305
391754	0.0111603
391755	0.01114
391756	0.0110191
391757	0.0108527
391758	0.0109932
391759	0.0111011
391760	0.0111031
391761	0.0111359
391762	0.0111011
391763	0.0112595
391764	0.0111371
391765	0.0109971
391766	0.0107125
391767	0.0110934
391768	0.0110487
391769	0.0110216
391770	0.0110915
391771	0.0111651
391772	0.0110426
391773	0.0110671
391774	0.01106
391775	0.0112772
391776	0.0108383
391777	0.0108994
391778	0.0110206
391779	0.0109444
391780	0.0110062
391781	0.0111308
391782	0.0109614
391783	0.0110609
391784	0.0109953
391785	0.0109369
391786	0.0108614
391787	0.0108304
391788	0.0108578
391789	0.0109884
391790	0.0110314
391791	0.0110444
391792	0.0110222
391793	0.0110007
391794	0.0107505
391795	0.0107399
391796	0.0110431
391797	0.0109558
391798	0.0110375
391799	0.010987
391800	0.0111419
391801	0.0109292
391802	0.0110628
391803	0.0109793
391804	0.0111323
391805	0.0109247
391806	0.0108101
391807	0.0108972
391808	0.0110181
391809	0.0110968
391810	0.0111539
391811	0.011135
391812	0.0109031
391813	0.0109127
391814	0.0110384
391815	0.0110783
391816	0.0111465
391817	0.0109649
391818	0.0111104
391819	0.0111543
391820	0.0110427
391821	0.0109985
391822	0.011081
391823	0.0112062
391824	0.0110931
391825	0.0109258
391826	0.0109203
391827	0.0111043
391828	0.0110809
391829	0.0111224
391830	0.011008
391831	0.0111993
391832	0.0111263
391833	0.0112385
391834	0.0109857
391835	0.0109241
391836	0.0108177
391837	0.0110936
391838	0.0110591
391839	0.0111767
391840	0.0110747
391841	0.0111232
391842	0.0110386
391843	0.0110763
391844	0.0110528
391845	0.0106336
391846	0.010838
391847	0.0108017
391848	0.0109504
391849	0.0111253
391850	0.011171
391851	0.0111008
391852	0.011007
391853	0.0108038
391854	0.0110399
391855	0.0111774
391856	0.0112139
391857	0.0111009
391858	0.0112457
391859	0.0111081
391860	0.0111986
391861	0.0111253
391862	0.0112465
391863	0.0111554
391864	0.0112221
391865	0.0109228
391866	0.0109699
391867	0.0109488
391868	0.0109946
391869	0.0110108
391870	0.0111628
391871	0.0110649
391872	0.0111222
391873	0.0110891
391874	0.0109962
391875	0.0110448
391876	0.0110445
391877	0.0111446
391878	0.0110983
391879	0.0111422
391880	0.01095
391881	0.0108691
391882	0.0108218
391883	0.0110048
391884	0.0109668
391885	0.0110065
391886	0.0109076
391887	0.0111507
391888	0.0110995
391889	0.0111355
391890	0.0110366
391891	0.0111039
391892	0.0108635
391893	0.0106728
391894	0.010744
391895	0.0110614
391896	0.0110957
391897	0.0111829
391898	0.0110391
391899	0.0111345
391900	0.0110504
391901	0.0111575
391902	0.0110896
391903	0.0111356
391904	0.011097
391905	0.0111364
391906	0.0110581
391907	0.0110758
391908	0.0109029
391909	0.0106595
391910	0.0108461
391911	0.0110328
391912	0.0109225
391913	0.0110441
391914	0.0110334
391915	0.0107974
391916	0.0109856
391917	0.0110056
391918	0.0111269
391919	0.0110966
391920	0.0111316
391921	0.0111146
391922	0.0111375
391923	0.0107048
391924	0.0109475
391925	0.0110933
391926	0.0111968
391927	0.0110772
391928	0.011177
391929	0.0110853
391930	0.0111867
391931	0.011
391932	0.0111245
391933	0.0108604
391934	0.0107178
391935	0.0109345
391936	0.0111576
391937	0.0111271
391938	0.011177
391939	0.011061
391940	0.0110971
391941	0.0111223
391942	0.0111534
391943	0.0110772
391944	0.0110938
391945	0.0111167
391946	0.0109847
391947	0.0108897
391948	0.0109985
391949	0.0112132
391950	0.0112163
391951	0.0111296
391952	0.0108374
391953	0.0111615
391954	0.0111404
391955	0.0112223
391956	0.0111682
391957	0.011369
391958	0.0112301
391959	0.0112998
391960	0.0111842
391961	0.0111915
391962	0.0110836
391963	0.011124
391964	0.010907
391965	0.0110487
391966	0.0110623
391967	0.0109253
391968	0.0110671
391969	0.0112478
391970	0.0112296
391971	0.0112337
391972	0.0111831
391973	0.0109091
391974	0.0110632
391975	0.0111135
391976	0.0112491
391977	0.0111754
391978	0.0111307
391979	0.0108848
391980	0.0111006
391981	0.0109741
391982	0.0110537
391983	0.0110782
391984	0.011308
391985	0.0111988
391986	0.0111088
391987	0.0110688
391988	0.011142
391989	0.0110149
391990	0.0109022
391991	0.0107448
391992	0.0110125
391993	0.0109867
391994	0.0109903
391995	0.0111364
391996	0.0111345
391997	0.0110791
391998	0.0109119
391999	0.0110464
392000	0.0111518
392001	0.0113454
392002	0.0111717
392003	0.0110626
392004	0.0110889
392005	0.0113342
392006	0.0112125
392007	0.011079
392008	0.0110062
392009	0.0109237
392010	0.0110172
392011	0.0108145
392012	0.0110366
392013	0.0110248
392014	0.0112628
392015	0.0112117
392016	0.0112669
392017	0.0110641
392018	0.0112502
392019	0.011048
392020	0.0111015
392021	0.0110398
392022	0.0108273
392023	0.0109403
392024	0.0111865
392025	0.0110715
392026	0.0111392
392027	0.0110849
392028	0.011075
392029	0.0110311
392030	0.0110942
392031	0.0111954
392032	0.0110777
392033	0.0109791
392034	0.0110394
392035	0.0109976
392036	0.0108906
392037	0.0111815
392038	0.0111753
392039	0.0112131
392040	0.0110682
392041	0.0111571
392042	0.0111405
392043	0.0112768
392044	0.0112522
392045	0.0111896
392046	0.0111407
392047	0.0109831
392048	0.0110439
392049	0.0111348
392050	0.0112683
392051	0.0110854
392052	0.0112595
392053	0.0112754
392054	0.0112026
392055	0.0110162
392056	0.0112705
392057	0.0112179
392058	0.0113193
392059	0.0112014
392060	0.0113092
392061	0.0112932
392062	0.0112189
392063	0.0112144
392064	0.0110978
392065	0.0108782
392066	0.0111123
392067	0.0112209
392068	0.0111335
392069	0.011312
392070	0.0111947
392071	0.0111484
392072	0.0110314
392073	0.0111083
392074	0.0111757
392075	0.0111852
392076	0.0110393
392077	0.0111152
392078	0.0110154
392079	0.0111936
392080	0.0109418
392081	0.0106877
392082	0.0110513
392083	0.011187
392084	0.0109921
392085	0.0109704
392086	0.0109934
392087	0.0110085
392088	0.0108959
392089	0.0110656
392090	0.0111911
392091	0.0110049
392092	0.0111112
392093	0.0111182
392094	0.011149
392095	0.0110293
392096	0.0111649
392097	0.0110397
392098	0.0109975
392099	0.0108931
392100	0.0108447
392101	0.0107689
392102	0.0110274
392103	0.0109884
392104	0.0110378
392105	0.0110481
392106	0.0110296
392107	0.0110022
392108	0.010923
392109	0.0111221
392110	0.0110202
392111	0.011113
392112	0.0111341
392113	0.0113107
392114	0.0111813
392115	0.0111331
392116	0.0110244
392117	0.0110037
392118	0.0111602
392119	0.0113145
392120	0.0112594
392121	0.0112275
392122	0.0111896
392123	0.0111831
392124	0.0110593
392125	0.0109706
392126	0.0112217
392127	0.0111911
392128	0.0112742
392129	0.0110847
392130	0.0109879
392131	0.0108299
392132	0.0109681
392133	0.0110628
392134	0.0112261
392135	0.0111986
392136	0.0112462
392137	0.0111154
392138	0.0111033
392139	0.0108803
392140	0.0109453
392141	0.0111281
392142	0.0110938
392143	0.0111025
392144	0.0110076
392145	0.0111395
392146	0.0111187
392147	0.0111942
392148	0.0110801
392149	0.0111343
392150	0.0110066
392151	0.0111786
392152	0.0110067
392153	0.0111017
392154	0.0109317
392155	0.0110327
392156	0.0110408
392157	0.0111598
392158	0.0109592
392159	0.0109868
392160	0.0110725
392161	0.0110823
392162	0.011038
392163	0.0109298
392164	0.0109622
392165	0.0108627
392166	0.0105786
392167	0.0108836
392168	0.011123
392169	0.0110129
392170	0.0110969
392171	0.0109667
392172	0.0110607
392173	0.0110471
392174	0.0109885
392175	0.0107937
392176	0.0111046
392177	0.0110347
392178	0.0110947
392179	0.0110244
392180	0.0109824
392181	0.0108969
392182	0.0108058
392183	0.0109712
392184	0.010999
392185	0.0111136
392186	0.0109908
392187	0.0110841
392188	0.0111077
392189	0.011264
392190	0.011121
392191	0.0111123
392192	0.0110413
392193	0.0110814
392194	0.0108995
392195	0.0110463
392196	0.0108614
392197	0.0110201
392198	0.0109731
392199	0.0110836
392200	0.0110659
392201	0.0107969
392202	0.0106226
392203	0.0109885
392204	0.011241
392205	0.0111747
392206	0.011164
392207	0.011086
392208	0.0111443
392209	0.0106362
392210	0.0108954
392211	0.0109941
392212	0.0112224
392213	0.0109932
392214	0.0109891
392215	0.0110441
392216	0.0109294
392217	0.0110199
392218	0.0110623
392219	0.0110526
392220	0.0110544
392221	0.0107755
392222	0.0106259
392223	0.0108641
392224	0.0108994
392225	0.0110609
392226	0.011058
392227	0.0111243
392228	0.0109267
392229	0.0111342
392230	0.01111
392231	0.0111696
392232	0.0111048
392233	0.0110349
392234	0.0110515
392235	0.0112196
392236	0.0111737
392237	0.0112049
392238	0.0112641
392239	0.0111441
392240	0.0112149
392241	0.0110253
392242	0.0110969
392243	0.0111176
392244	0.0111651
392245	0.0110797
392246	0.011077
392247	0.0108874
392248	0.0107736
392249	0.0107579
392250	0.0108242
392251	0.0109105
392252	0.0109914
392253	0.0109483
392254	0.0111382
392255	0.0111757
392256	0.0110577
392257	0.0110254
392258	0.0109703
392259	0.0110003
392260	0.0109374
392261	0.0110467
392262	0.0109245
392263	0.0110207
392264	0.0108811
392265	0.0108893
392266	0.0109289
392267	0.0110012
392268	0.0109933
392269	0.0109655
392270	0.0108138
392271	0.0107527
392272	0.0108833
392273	0.0111282
392274	0.0110533
392275	0.0111796
392276	0.0111934
392277	0.0112427
392278	0.0111297
392279	0.0108624
392280	0.0110643
392281	0.0109668
392282	0.010955
392283	0.0110411
392284	0.011198
392285	0.0111354
392286	0.0111936
392287	0.0110605
392288	0.0111071
392289	0.0108431
392290	0.0108887
392291	0.010906
392292	0.0109385
392293	0.0108519
392294	0.0112073
392295	0.0112162
392296	0.0111348
392297	0.0109665
392298	0.0110767
392299	0.0111188
392300	0.0111679
392301	0.0110874
392302	0.0110562
392303	0.0110478
392304	0.0110843
392305	0.0110683
392306	0.0110043
392307	0.0111311
392308	0.0108977
392309	0.01102
392310	0.0109547
392311	0.0110436
392312	0.0110339
392313	0.0109812
392314	0.0107987
392315	0.0111468
392316	0.0111804
392317	0.0113311
392318	0.0110067
392319	0.0109062
392320	0.0107101
392321	0.0108927
392322	0.010978
392323	0.0111331
392324	0.0110448
392325	0.0110516
392326	0.0110921
392327	0.011082
392328	0.0110267
392329	0.0110153
392330	0.0110576
392331	0.0110534
392332	0.0110558
392333	0.0108425
392334	0.0110177
392335	0.0111098
392336	0.0112005
392337	0.0111001
392338	0.0111955
392339	0.011091
392340	0.0111639
392341	0.0110268
392342	0.0110816
392343	0.0109613
392344	0.0109365
392345	0.0110357
392346	0.0111804
392347	0.0111041
392348	0.0109346
392349	0.0109619
392350	0.010914
392351	0.0109501
392352	0.0110457
392353	0.011096
392354	0.0110894
392355	0.0107647
392356	0.0109597
392357	0.0112655
392358	0.0111172
392359	0.0112016
392360	0.0109813
392361	0.0111366
392362	0.0111308
392363	0.0111764
392364	0.0108367
392365	0.0109868
392366	0.0109267
392367	0.0111297
392368	0.0107146
392369	0.0109226
392370	0.0110344
392371	0.0112
392372	0.0111092
392373	0.0110809
392374	0.0109861
392375	0.010954
392376	0.0109919
392377	0.0110102
392378	0.0110907
392379	0.0109858
392380	0.0108646
392381	0.0108538
392382	0.0108762
392383	0.0108302
392384	0.0109299
392385	0.0108815
392386	0.0110184
392387	0.0109951
392388	0.0110581
392389	0.0109974
392390	0.0111749
392391	0.0109106
392392	0.0108922
392393	0.0108965
392394	0.011107
392395	0.0111298
392396	0.0111997
392397	0.0110629
392398	0.0109022
392399	0.0109189
392400	0.0109746
392401	0.011188
392402	0.0112372
392403	0.0112701
392404	0.0111852
392405	0.0111905
392406	0.01113
392407	0.0110494
392408	0.0109125
392409	0.0110944
392410	0.0109806
392411	0.0111302
392412	0.0111911
392413	0.0113407
392414	0.0112375
392415	0.0112939
392416	0.0112211
392417	0.0113154
392418	0.0112013
392419	0.0110695
392420	0.0110459
392421	0.0111248
392422	0.0109686
392423	0.0110895
392424	0.0111734
392425	0.0108188
392426	0.0108846
392427	0.0111202
392428	0.0112216
392429	0.0111896
392430	0.0112356
392431	0.0111362
392432	0.0111819
392433	0.0110351
392434	0.0110902
392435	0.010929
392436	0.0110702
392437	0.0107697
392438	0.0111603
392439	0.0110541
392440	0.011081
392441	0.0109825
392442	0.0110932
392443	0.0110617
392444	0.0111969
392445	0.0111106
392446	0.0111004
392447	0.0109051
392448	0.0108618
392449	0.0107948
392450	0.0108783
392451	0.0109995
392452	0.0111749
392453	0.0112714
392454	0.0112428
392455	0.0111444
392456	0.0108571
392457	0.0111118
392458	0.0110453
392459	0.0111111
392460	0.0109916
392461	0.0110948
392462	0.0110891
392463	0.0112056
392464	0.0111061
392465	0.0112363
392466	0.011103
392467	0.0111562
392468	0.0111226
392469	0.0111505
392470	0.0108114
392471	0.0111028
392472	0.011132
392473	0.0111265
392474	0.0110076
392475	0.0110538
392476	0.0109246
392477	0.0109834
392478	0.0110562
392479	0.011085
392480	0.0110959
392481	0.0110349
392482	0.0109485
392483	0.0106483
392484	0.010943
392485	0.0111945
392486	0.0112267
392487	0.0111401
392488	0.0111195
392489	0.0110486
392490	0.010964
392491	0.0110959
392492	0.0113001
392493	0.0111037
392494	0.0111249
392495	0.0110294
392496	0.011243
392497	0.0111213
392498	0.0110067
392499	0.0109379
392500	0.0112067
392501	0.0111551
392502	0.0111848
392503	0.0110413
392504	0.0110486
392505	0.0111559
392506	0.0112172
392507	0.011189
392508	0.0109
392509	0.0108881
392510	0.0110767
392511	0.0111646
392512	0.0109751
392513	0.0110574
392514	0.0109303
392515	0.0111702
392516	0.0108429
392517	0.0111614
392518	0.0111435
392519	0.0111411
392520	0.0110238
392521	0.0112602
392522	0.0112491
392523	0.0112232
392524	0.0110684
392525	0.0112074
392526	0.0111985
392527	0.0112006
392528	0.0111416
392529	0.010982
392530	0.010627
392531	0.0107908
392532	0.0111184
392533	0.0110617
392534	0.0110084
392535	0.0109562
392536	0.0110632
392537	0.0110394
392538	0.0111707
392539	0.0111605
392540	0.0112147
392541	0.0109435
392542	0.0109553
392543	0.0109264
392544	0.0109706
392545	0.011018
392546	0.0111404
392547	0.0109618
392548	0.0109856
392549	0.0110009
392550	0.011013
392551	0.0110627
392552	0.0109908
392553	0.0110334
392554	0.0110792
392555	0.0110501
392556	0.0108672
392557	0.0109997
392558	0.0109538
392559	0.0110547
392560	0.0109924
392561	0.011076
392562	0.0110333
392563	0.0110289
392564	0.0110583
392565	0.0110546
392566	0.0109653
392567	0.011089
392568	0.0111499
392569	0.0110794
392570	0.0111017
392571	0.0110438
392572	0.0110844
392573	0.0110361
392574	0.0111872
392575	0.0109004
392576	0.0110793
392577	0.010527
392578	0.010761
392579	0.0108983
392580	0.0110789
392581	0.0110468
392582	0.0111862
392583	0.0111056
392584	0.0111475
392585	0.0110491
392586	0.0111397
392587	0.0109957
392588	0.010872
392589	0.0108445
392590	0.0110136
392591	0.0112657
392592	0.0112102
392593	0.0112238
392594	0.0112235
392595	0.0108851
392596	0.0108487
392597	0.0111782
392598	0.0111389
392599	0.0112409
392600	0.0109228
392601	0.0109319
392602	0.010979
392603	0.0111738
392604	0.0110687
392605	0.0109901
392606	0.0109161
392607	0.0110598
392608	0.0109092
392609	0.0109499
392610	0.0111021
392611	0.011174
392612	0.0112105
392613	0.0110751
392614	0.0111335
392615	0.0110452
392616	0.0111163
392617	0.0110538
392618	0.0110581
392619	0.0108601
392620	0.0109957
392621	0.0110096
392622	0.0110992
392623	0.0109677
392624	0.0110998
392625	0.0110343
392626	0.0110162
392627	0.0109171
392628	0.0109336
392629	0.010974
392630	0.0110917
392631	0.0110985
392632	0.0111194
392633	0.011176
392634	0.0110951
392635	0.0111959
392636	0.0111364
392637	0.0111754
392638	0.0110927
392639	0.0111176
392640	0.0109971
392641	0.0109336
392642	0.010959
392643	0.011139
392644	0.0109166
392645	0.0111567
392646	0.0110918
392647	0.0112624
392648	0.0110634
392649	0.0110965
392650	0.0111496
392651	0.0111421
392652	0.0109259
392653	0.0108437
392654	0.0111766
392655	0.0111288
392656	0.0112163
392657	0.0111851
392658	0.0112162
392659	0.0111312
392660	0.0112444
392661	0.011112
392662	0.0111864
392663	0.0111695
392664	0.0113066
392665	0.0109237
392666	0.0107798
392667	0.0110709
392668	0.0112123
392669	0.0111172
392670	0.011095
392671	0.0112265
392672	0.0110228
392673	0.0111451
392674	0.0111543
392675	0.0112817
392676	0.0111364
392677	0.0112104
392678	0.0111702
392679	0.0111913
392680	0.0110842
392681	0.0111234
392682	0.0108397
392683	0.011
392684	0.011078
392685	0.011134
392686	0.0110809
392687	0.0109847
392688	0.0110222
392689	0.0110505
392690	0.0110649
392691	0.0108258
392692	0.0110485
392693	0.0110806
392694	0.0113024
392695	0.0112228
392696	0.0110828
392697	0.010934
392698	0.0112656
392699	0.0109798
392700	0.0108318
392701	0.0109124
392702	0.0111144
392703	0.0109341
392704	0.0108535
392705	0.011013
392706	0.0110069
392707	0.0111627
392708	0.0110883
392709	0.0110247
392710	0.0108475
392711	0.0109521
392712	0.0108835
392713	0.0111995
392714	0.0111008
392715	0.011175
392716	0.0112063
392717	0.0112296
392718	0.0108358
392719	0.0109268
392720	0.0112545
392721	0.0112993
392722	0.0111001
392723	0.0110328
392724	0.0112284
392725	0.0110886
392726	0.0112123
392727	0.0111717
392728	0.0112583
392729	0.0110755
392730	0.0112877
392731	0.0112083
392732	0.0112751
392733	0.0111969
392734	0.0111835
392735	0.0111594
392736	0.0111297
392737	0.0110564
392738	0.0111036
392739	0.0109404
392740	0.0110974
392741	0.0112297
392742	0.0111531
392743	0.0112038
392744	0.0109404
392745	0.0111031
392746	0.010974
392747	0.0110245
392748	0.011079
392749	0.0111952
392750	0.0111394
392751	0.01119
392752	0.0111147
392753	0.0110338
392754	0.0107847
392755	0.0108164
392756	0.0109683
392757	0.010875
392758	0.0110524
392759	0.0110746
392760	0.0111577
392761	0.011006
392762	0.0110773
392763	0.0108221
392764	0.0110764
392765	0.0110088
392766	0.0109402
392767	0.0109615
392768	0.0108931
392769	0.0108158
392770	0.0109122
392771	0.0109142
392772	0.0109913
392773	0.011099
392774	0.0109733
392775	0.0110261
392776	0.0109657
392777	0.0109868
392778	0.0107731
392779	0.0110177
392780	0.0108173
392781	0.0109222
392782	0.0108878
392783	0.0108551
392784	0.0109591
392785	0.0109199
392786	0.0109568
392787	0.0109573
392788	0.0110843
392789	0.0110037
392790	0.0108744
392791	0.010822
392792	0.0111094
392793	0.0112008
392794	0.0111855
392795	0.0108916
392796	0.0109662
392797	0.0109857
392798	0.0112218
392799	0.0111857
392800	0.011133
392801	0.0110673
392802	0.0111727
392803	0.011148
392804	0.0112378
392805	0.0111742
392806	0.0110573
392807	0.0110421
392808	0.0110943
392809	0.0111454
392810	0.0110691
392811	0.0111378
392812	0.0111702
392813	0.0112474
392814	0.0111437
392815	0.011174
392816	0.0110763
392817	0.011121
392818	0.0110914
392819	0.0110965
392820	0.0111539
392821	0.0111378
392822	0.0111006
392823	0.0110013
392824	0.0108959
392825	0.0108137
392826	0.0109417
392827	0.0110953
392828	0.0113273
392829	0.0111938
392830	0.0111912
392831	0.011116
392832	0.0111826
392833	0.011158
392834	0.0113279
392835	0.0112935
392836	0.0113045
392837	0.0111223
392838	0.0112596
392839	0.0111076
392840	0.0112215
392841	0.0112737
392842	0.011242
392843	0.0112538
392844	0.0111887
392845	0.0110126
392846	0.0108588
392847	0.011105
392848	0.0110778
392849	0.0112177
392850	0.011152
392851	0.0113095
392852	0.0110664
392853	0.011018
392854	0.0110396
392855	0.0112967
392856	0.0112968
392857	0.0113106
392858	0.0112021
392859	0.0112246
392860	0.0112307
392861	0.011218
392862	0.0112108
392863	0.0111254
392864	0.0111641
392865	0.0108688
392866	0.010948
392867	0.0111368
392868	0.011284
392869	0.0109344
392870	0.0111402
392871	0.0111593
392872	0.0112803
392873	0.0110827
392874	0.0112113
392875	0.0110991
392876	0.0110846
392877	0.0109486
392878	0.0110192
392879	0.0111667
392880	0.0111737
392881	0.0112042
392882	0.0111675
392883	0.0111059
392884	0.0110588
392885	0.0110077
392886	0.0110712
392887	0.0111819
392888	0.0110987
392889	0.0110803
392890	0.0108289
392891	0.0110457
392892	0.0110094
392893	0.0111127
392894	0.0110589
392895	0.0111085
392896	0.0110203
392897	0.0110847
392898	0.0108584
392899	0.0109265
392900	0.0109874
392901	0.0110013
392902	0.0109244
392903	0.0109991
392904	0.0112597
392905	0.011226
392906	0.0111429
392907	0.0110538
392908	0.0111176
392909	0.0111864
392910	0.0112824
392911	0.0113228
392912	0.011214
392913	0.0110437
392914	0.0110316
392915	0.0111664
392916	0.0113933
392917	0.0112658
392918	0.0110088
392919	0.010977
392920	0.011266
392921	0.0113034
392922	0.0113228
392923	0.0112732
392924	0.0112047
392925	0.0112212
392926	0.0111076
392927	0.0110765
392928	0.0108279
392929	0.0108066
392930	0.0108866
392931	0.0111541
392932	0.0111128
392933	0.0111923
392934	0.0110456
392935	0.0111987
392936	0.011154
392937	0.0112444
392938	0.011051
392939	0.0111742
392940	0.0111876
392941	0.0112563
392942	0.011309
392943	0.0113152
392944	0.0112615
392945	0.0112256
392946	0.0112512
392947	0.0110718
392948	0.0112184
392949	0.0112122
392950	0.0113416
392951	0.0112158
392952	0.0113575
392953	0.0112581
392954	0.0113466
392955	0.0112562
392956	0.0113304
392957	0.0112608
392958	0.011251
392959	0.0108996
392960	0.0110645
392961	0.0111492
392962	0.0111007
392963	0.0107845
392964	0.0109563
392965	0.011045
392966	0.0109926
392967	0.0109126
392968	0.0111766
392969	0.0112343
392970	0.0110724
392971	0.011185
392972	0.0111655
392973	0.0112472
392974	0.0111029
392975	0.011139
392976	0.0108558
392977	0.0109846
392978	0.0110042
392979	0.0112395
392980	0.0111146
392981	0.0109912
392982	0.0108247
392983	0.011006
392984	0.0111979
392985	0.0113324
392986	0.0111627
392987	0.0111541
392988	0.0112233
392989	0.0109895
392990	0.011146
392991	0.0110107
392992	0.0110009
392993	0.0110389
392994	0.0112136
392995	0.0111469
392996	0.0112458
392997	0.0110964
392998	0.011152
392999	0.0111522
393000	0.0112076
393001	0.010993
393002	0.0112222
393003	0.0109862
393004	0.0109287
393005	0.011001
393006	0.0110715
393007	0.0110392
393008	0.0111309
393009	0.011141
393010	0.011169
393011	0.0111906
393012	0.0112075
393013	0.0112995
393014	0.0112114
393015	0.0108287
393016	0.0108355
393017	0.0110714
393018	0.0111648
393019	0.0113226
393020	0.0111881
393021	0.0112754
393022	0.0111478
393023	0.0111018
393024	0.0109084
393025	0.0110768
393026	0.0112056
393027	0.0112416
393028	0.0110926
393029	0.0111734
393030	0.0111806
393031	0.0110417
393032	0.0109321
393033	0.0108334
393034	0.0109968
393035	0.0110366
393036	0.0111814
393037	0.0111145
393038	0.0110907
393039	0.0110038
393040	0.0111984
393041	0.0110491
393042	0.01111
393043	0.0108753
393044	0.0110274
393045	0.0111617
393046	0.0112389
393047	0.01107
393048	0.0110592
393049	0.0111827
393050	0.0112321
393051	0.0112507
393052	0.0110838
393053	0.0111695
393054	0.010917
393055	0.0111048
393056	0.0111648
393057	0.0112773
393058	0.0111002
393059	0.0112004
393060	0.0111315
393061	0.0112529
393062	0.0111264
393063	0.011204
393064	0.0110608
393065	0.0111521
393066	0.0110844
393067	0.0109301
393068	0.0107743
393069	0.0109824
393070	0.0111009
393071	0.011095
393072	0.0110323
393073	0.0110005
393074	0.0109346
393075	0.0111659
393076	0.0113288
393077	0.0113259
393078	0.0113194
393079	0.0111255
393080	0.0111982
393081	0.0112022
393082	0.0112347
393083	0.0110613
393084	0.0110261
393085	0.0110543
393086	0.0111482
393087	0.0110104
393088	0.0110929
393089	0.0111457
393090	0.0111426
393091	0.0110236
393092	0.0108336
393093	0.0109313
393094	0.0110606
393095	0.0109722
393096	0.0110605
393097	0.0111198
393098	0.0110327
393099	0.0112289
393100	0.0112318
393101	0.0113253
393102	0.0111146
393103	0.0112059
393104	0.011239
393105	0.0110803
393106	0.0108411
393107	0.0112844
393108	0.0112313
393109	0.0111539
393110	0.0109019
393111	0.0111248
393112	0.0112739
393113	0.0110543
393114	0.0111798
393115	0.0112421
393116	0.0112011
393117	0.011024
393118	0.0110113
393119	0.0108886
393120	0.0110493
393121	0.01104
393122	0.0112332
393123	0.0110516
393124	0.0111369
393125	0.0110905
393126	0.011152
393127	0.0109302
393128	0.0110908
393129	0.0110381
393130	0.0111249
393131	0.0111887
393132	0.0111618
393133	0.0111445
393134	0.0111918
393135	0.010959
393136	0.0108467
393137	0.0110851
393138	0.0109899
393139	0.0110678
393140	0.0109637
393141	0.0111147
393142	0.0110787
393143	0.011173
393144	0.0110512
393145	0.0111035
393146	0.0111358
393147	0.0110092
393148	0.0110407
393149	0.0111185
393150	0.0107938
393151	0.0109877
393152	0.0111733
393153	0.0112513
393154	0.0113219
393155	0.011157
393156	0.0112855
393157	0.0112122
393158	0.0113125
393159	0.0111614
393160	0.0108708
393161	0.0107
393162	0.0111708
393163	0.0111855
393164	0.0111135
393165	0.0111183
393166	0.0111044
393167	0.0109988
393168	0.0110199
393169	0.0111181
393170	0.0110668
393171	0.0110415
393172	0.0108603
393173	0.0112157
393174	0.0111717
393175	0.0112638
393176	0.0111343
393177	0.011022
393178	0.0110638
393179	0.0113342
393180	0.0113189
393181	0.0113894
393182	0.0111171
393183	0.0109556
393184	0.0111075
393185	0.0112085
393186	0.0110419
393187	0.0111026
393188	0.0113481
393189	0.0112753
393190	0.0112047
393191	0.0109629
393192	0.0111077
393193	0.0111496
393194	0.0112971
393195	0.0111408
393196	0.0108117
393197	0.0110924
393198	0.0111607
393199	0.0111415
393200	0.0111182
393201	0.0110572
393202	0.0109487
393203	0.0110902
393204	0.0110358
393205	0.0111888
393206	0.0110364
393207	0.0110074
393208	0.0107996
393209	0.0110231
393210	0.0111903
393211	0.0111352
393212	0.0110918
393213	0.0112801
393214	0.0113234
393215	0.0111905
393216	0.0112238
393217	0.0112413
393218	0.0111562
393219	0.0110496
393220	0.0111707
393221	0.0110187
393222	0.0110262
393223	0.0110874
393224	0.0109391
393225	0.0106202
393226	0.0110965
393227	0.0111905
393228	0.0112457
393229	0.0111383
393230	0.0111704
393231	0.0110961
393232	0.0110438
393233	0.0109629
393234	0.0109042
393235	0.0109989
393236	0.0108857
393237	0.0110994
393238	0.0111274
393239	0.011211
393240	0.0110718
393241	0.0110444
393242	0.011001
393243	0.0111715
393244	0.0110203
393245	0.011096
393246	0.011118
393247	0.0112255
393248	0.0107875
393249	0.0111171
393250	0.011156
393251	0.0112266
393252	0.0112152
393253	0.0111195
393254	0.0111765
393255	0.0109302
393256	0.0110825
393257	0.0109468
393258	0.0108749
393259	0.0108874
393260	0.0110572
393261	0.0110293
393262	0.0110909
393263	0.0110256
393264	0.0110821
393265	0.011106
393266	0.0111168
393267	0.0111068
393268	0.0109557
393269	0.0108553
393270	0.0108997
393271	0.0111855
393272	0.0111322
393273	0.0112249
393274	0.0109117
393275	0.010973
393276	0.0108794
393277	0.0110795
393278	0.0111567
393279	0.0112157
393280	0.0111775
393281	0.0111521
393282	0.0110141
393283	0.0110993
393284	0.0112455
393285	0.0111794
393286	0.0109784
393287	0.0107401
393288	0.0111627
393289	0.0112295
393290	0.0111246
393291	0.011033
393292	0.0111698
393293	0.0110931
393294	0.0111269
393295	0.011123
393296	0.0112113
393297	0.0112141
393298	0.0111931
393299	0.0112443
393300	0.0112093
393301	0.0111134
393302	0.0111102
393303	0.0111263
393304	0.0109941
393305	0.0110738
393306	0.0108059
393307	0.0110053
393308	0.0110347
393309	0.0111638
393310	0.0110646
393311	0.0111732
393312	0.0110129
393313	0.0111079
393314	0.011113
393315	0.0111741
393316	0.0112085
393317	0.0111492
393318	0.0110025
393319	0.0110042
393320	0.0110908
393321	0.0109592
393322	0.0111669
393323	0.0110731
393324	0.0111402
393325	0.0108704
393326	0.0110214
393327	0.0110398
393328	0.0110726
393329	0.0111177
393330	0.011229
393331	0.0111548
393332	0.0111027
393333	0.0108961
393334	0.010995
393335	0.0111995
393336	0.0110966
393337	0.011161
393338	0.0110005
393339	0.0110437
393340	0.0109297
393341	0.0109831
393342	0.0110222
393343	0.0106446
393344	0.010634
393345	0.011075
393346	0.0110046
393347	0.0110385
393348	0.0110974
393349	0.0111863
393350	0.011107
393351	0.0109387
393352	0.0111012
393353	0.0109827
393354	0.0110944
393355	0.0110792
393356	0.0112287
393357	0.0110316
393358	0.0108437
393359	0.0108427
393360	0.0110598
393361	0.0109121
393362	0.0110021
393363	0.0110444
393364	0.0109493
393365	0.0109878
393366	0.0110678
393367	0.0110781
393368	0.010729
393369	0.0109954
393370	0.011084
393371	0.0111947
393372	0.0110287
393373	0.0111309
393374	0.0110401
393375	0.0108779
393376	0.0109373
393377	0.0111067
393378	0.010943
393379	0.0109059
393380	0.0109018
393381	0.0111029
393382	0.0112237
393383	0.0112004
393384	0.011214
393385	0.0110435
393386	0.0109429
393387	0.0109195
393388	0.0111514
393389	0.0111133
393390	0.011255
393391	0.0110532
393392	0.0110536
393393	0.0111525
393394	0.0112618
393395	0.0109563
393396	0.0110547
393397	0.0112267
393398	0.0113226
393399	0.0112616
393400	0.0112364
393401	0.0111255
393402	0.011101
393403	0.0111053
393404	0.0109516
393405	0.0110225
393406	0.0109363
393407	0.0110516
393408	0.0110296
393409	0.0111413
393410	0.0111452
393411	0.0110077
393412	0.0109582
393413	0.0111584
393414	0.0108975
393415	0.0108714
393416	0.0110952
393417	0.0112263
393418	0.0111328
393419	0.0111457
393420	0.0110598
393421	0.0109199
393422	0.0112253
393423	0.0112265
393424	0.0112573
393425	0.0110641
393426	0.011227
393427	0.0109992
393428	0.0111953
393429	0.0111961
393430	0.0112157
393431	0.0111054
393432	0.0112199
393433	0.0109257
393434	0.011019
393435	0.0110427
393436	0.0109474
393437	0.0109385
393438	0.0110848
393439	0.0111022
393440	0.0108323
393441	0.0111757
393442	0.0112078
393443	0.0113785
393444	0.0111532
393445	0.0109521
393446	0.0109189
393447	0.0112897
393448	0.0112177
393449	0.0113477
393450	0.0112482
393451	0.0113046
393452	0.0109661
393453	0.0110676
393454	0.0112488
393455	0.0112319
393456	0.0112512
393457	0.0111483
393458	0.0112706
393459	0.0111788
393460	0.0112421
393461	0.0111968
393462	0.0112841
393463	0.0109304
393464	0.0110873
393465	0.0111211
393466	0.0112159
393467	0.0111656
393468	0.0112611
393469	0.011215
393470	0.0111627
393471	0.0112542
393472	0.0112357
393473	0.0111573
393474	0.0111546
393475	0.0111525
393476	0.0108879
393477	0.0112315
393478	0.011184
393479	0.0112292
393480	0.0110118
393481	0.0111108
393482	0.0112065
393483	0.0113791
393484	0.0112911
393485	0.0111429
393486	0.011096
393487	0.011156
393488	0.0111912
393489	0.0108697
393490	0.0108588
393491	0.011024
393492	0.0113487
393493	0.0112456
393494	0.0111492
393495	0.0110311
393496	0.0111749
393497	0.0111101
393498	0.0113498
393499	0.0112523
393500	0.0113142
393501	0.011204
393502	0.0112253
393503	0.0111767
393504	0.0108967
393505	0.0109777
393506	0.011143
393507	0.0112717
393508	0.0113042
393509	0.0115003
393510	0.0114322
393511	0.0114309
393512	0.0112573
393513	0.0113104
393514	0.0111826
393515	0.0113412
393516	0.0109138
393517	0.0111397
393518	0.0112342
393519	0.0113389
393520	0.0112263
393521	0.0112705
393522	0.0111752
393523	0.0111622
393524	0.0109763
393525	0.0111174
393526	0.011409
393527	0.0112352
393528	0.0113061
393529	0.0112591
393530	0.0113019
393531	0.0112963
393532	0.0112386
393533	0.0110414
393534	0.0111981
393535	0.0112145
393536	0.0112925
393537	0.0110086
393538	0.0110836
393539	0.0111628
393540	0.0112353
393541	0.0111657
393542	0.0111231
393543	0.0110802
393544	0.0109405
393545	0.01091
393546	0.0109153
393547	0.0111219
393548	0.0110114
393549	0.0109963
393550	0.0108699
393551	0.0111114
393552	0.0110666
393553	0.0110552
393554	0.0109697
393555	0.0110233
393556	0.0110952
393557	0.0110687
393558	0.0110959
393559	0.0110901
393560	0.0108938
393561	0.0107624
393562	0.0108834
393563	0.0108756
393564	0.0111674
393565	0.0110869
393566	0.0111281
393567	0.0110605
393568	0.011183
393569	0.0110758
393570	0.0112437
393571	0.0111488
393572	0.0111454
393573	0.0110307
393574	0.0108765
393575	0.011092
393576	0.0112338
393577	0.0112739
393578	0.011203
393579	0.0112075
393580	0.0110344
393581	0.0110297
393582	0.0110454
393583	0.011158
393584	0.0111613
393585	0.0113655
393586	0.0109946
393587	0.0109075
393588	0.0111138
393589	0.0112838
393590	0.011301
393591	0.0113019
393592	0.0112453
393593	0.0113181
393594	0.0112882
393595	0.0112381
393596	0.0112589
393597	0.0110964
393598	0.0112019
393599	0.0109513
393600	0.011001
393601	0.0111141
393602	0.0110922
393603	0.0109715
393604	0.0111512
393605	0.0111214
393606	0.0111415
393607	0.0110266
393608	0.0109852
393609	0.0111365
393610	0.0110996
393611	0.0109251
393612	0.0109255
393613	0.0111532
393614	0.0110932
393615	0.0110873
393616	0.0106828
393617	0.0109764
393618	0.0111842
393619	0.011365
393620	0.0112368
393621	0.0113033
393622	0.0109594
393623	0.0110472
393624	0.011161
393625	0.0111667
393626	0.0110738
393627	0.0111377
393628	0.0111109
393629	0.0112384
393630	0.0113336
393631	0.0113528
393632	0.011284
393633	0.0112802
393634	0.0113764
393635	0.0112425
393636	0.0112541
393637	0.0112463
393638	0.0113597
393639	0.011244
393640	0.0110031
393641	0.0110786
393642	0.0113465
393643	0.0112628
393644	0.0113615
393645	0.011311
393646	0.011308
393647	0.0112487
393648	0.0112586
393649	0.0112357
393650	0.0112803
393651	0.01133
393652	0.0111297
393653	0.0109382
393654	0.0108952
393655	0.0112897
393656	0.0112849
393657	0.0113879
393658	0.0112923
393659	0.0114117
393660	0.011179
393661	0.0111704
393662	0.0111255
393663	0.011406
393664	0.011316
393665	0.0110526
393666	0.0109918
393667	0.0112383
393668	0.0112978
393669	0.0108111
393670	0.0109861
393671	0.0112402
393672	0.0113389
393673	0.0112231
393674	0.0111233
393675	0.0111482
393676	0.0111061
393677	0.0110188
393678	0.0112639
393679	0.0111709
393680	0.0112388
393681	0.0110468
393682	0.0110893
393683	0.0111131
393684	0.0111585
393685	0.0109949
393686	0.0109855
393687	0.0109218
393688	0.0110849
393689	0.01129
393690	0.0111911
393691	0.0111014
393692	0.0110945
393693	0.0112841
393694	0.0111033
393695	0.0110567
393696	0.0110441
393697	0.0110641
393698	0.010966
393699	0.0111114
393700	0.0110647
393701	0.0111284
393702	0.011089
393703	0.0111621
393704	0.0110941
393705	0.0111514
393706	0.0112302
393707	0.0111102
393708	0.0111051
393709	0.0111707
393710	0.0110926
393711	0.0110506
393712	0.0112637
393713	0.0112036
393714	0.0113794
393715	0.0112376
393716	0.01109
393717	0.0110645
393718	0.0112533
393719	0.0112148
393720	0.0112847
393721	0.0112138
393722	0.0111966
393723	0.0111637
393724	0.0109205
393725	0.0110773
393726	0.0110878
393727	0.0112279
393728	0.0111094
393729	0.0111145
393730	0.0111087
393731	0.0113082
393732	0.0112948
393733	0.0113573
393734	0.0111371
393735	0.0111312
393736	0.0111555
393737	0.0112148
393738	0.0111943
393739	0.0112646
393740	0.0110695
393741	0.010899
393742	0.0111488
393743	0.0112139
393744	0.0113439
393745	0.0111677
393746	0.0112701
393747	0.0111525
393748	0.0111972
393749	0.0110567
393750	0.0111725
393751	0.0111171
393752	0.0112605
393753	0.0112007
393754	0.0111065
393755	0.0108949
393756	0.0109814
393757	0.0110193
393758	0.0111558
393759	0.0112331
393760	0.0111004
393761	0.0112347
393762	0.0111003
393763	0.0110641
393764	0.0110311
393765	0.0111102
393766	0.0110624
393767	0.0110776
393768	0.0111871
393769	0.0112573
393770	0.0109755
393771	0.0108696
393772	0.011141
393773	0.0112642
393774	0.0112731
393775	0.0111227
393776	0.0110941
393777	0.0110236
393778	0.011047
393779	0.0109689
393780	0.0112346
393781	0.0109591
393782	0.0110192
393783	0.011114
393784	0.0111246
393785	0.0109815
393786	0.0110385
393787	0.0110631
393788	0.0111012
393789	0.01125
393790	0.0111803
393791	0.0111952
393792	0.0111556
393793	0.0109172
393794	0.0109884
393795	0.0111628
393796	0.01087
393797	0.0111133
393798	0.0111957
393799	0.0113109
393800	0.0110692
393801	0.011119
393802	0.0112225
393803	0.0111863
393804	0.0111485
393805	0.0112038
393806	0.0110269
393807	0.0112263
393808	0.0112498
393809	0.0111266
393810	0.0111757
393811	0.0109794
393812	0.0109679
393813	0.0109123
393814	0.0110424
393815	0.0111602
393816	0.0112103
393817	0.0112349
393818	0.0113099
393819	0.0112371
393820	0.0111891
393821	0.0110958
393822	0.0112169
393823	0.0111669
393824	0.0111565
393825	0.0108708
393826	0.0111137
393827	0.0111827
393828	0.0111407
393829	0.0112171
393830	0.0112172
393831	0.0112539
393832	0.0110255
393833	0.0111594
393834	0.0109967
393835	0.011151
393836	0.0112804
393837	0.011261
393838	0.0110594
393839	0.0111982
393840	0.0111777
393841	0.0110622
393842	0.0108243
393843	0.0111904
393844	0.0112347
393845	0.011319
393846	0.0112148
393847	0.0111531
393848	0.0111911
393849	0.0112772
393850	0.0111564
393851	0.0111623
393852	0.0112014
393853	0.0112984
393854	0.0112133
393855	0.0111745
393856	0.0112344
393857	0.011101
393858	0.0110321
393859	0.0107237
393860	0.0112179
393861	0.0112551
393862	0.0113766
393863	0.0112717
393864	0.0110599
393865	0.0111173
393866	0.011214
393867	0.0111352
393868	0.0112731
393869	0.011295
393870	0.011302
393871	0.0113628
393872	0.0113142
393873	0.0112559
393874	0.0111552
393875	0.0113437
393876	0.0113003
393877	0.0113616
393878	0.0110181
393879	0.0112167
393880	0.0111603
393881	0.0113017
393882	0.0112362
393883	0.0113411
393884	0.0112078
393885	0.0113436
393886	0.0112636
393887	0.0110439
393888	0.0112238
393889	0.0111954
393890	0.0111819
393891	0.0112001
393892	0.0111591
393893	0.0111852
393894	0.0112575
393895	0.0109276
393896	0.0112199
393897	0.0109877
393898	0.0111948
393899	0.0111478
393900	0.0112495
393901	0.0110688
393902	0.0111814
393903	0.0111969
393904	0.0112165
393905	0.0110605
393906	0.0111419
393907	0.01117
393908	0.0109848
393909	0.011029
393910	0.0110226
393911	0.0111986
393912	0.0111621
393913	0.0112395
393914	0.0110997
393915	0.0110684
393916	0.0111935
393917	0.0111996
393918	0.0111017
393919	0.0113116
393920	0.0113008
393921	0.0114107
393922	0.0112256
393923	0.0110473
393924	0.0112018
393925	0.0112542
393926	0.0113245
393927	0.0113526
393928	0.0112524
393929	0.0109551
393930	0.0111592
393931	0.011182
393932	0.0113699
393933	0.0112382
393934	0.011238
393935	0.0111197
393936	0.0111591
393937	0.0112157
393938	0.011373
393939	0.0113305
393940	0.0113074
393941	0.0111247
393942	0.0112798
393943	0.0112872
393944	0.0111777
393945	0.0112597
393946	0.0111693
393947	0.0112814
393948	0.011146
393949	0.011265
393950	0.0112381
393951	0.0111643
393952	0.0107841
393953	0.0110414
393954	0.0110604
393955	0.0111729
393956	0.0110367
393957	0.0112292
393958	0.0112735
393959	0.0113124
393960	0.0110955
393961	0.0110467
393962	0.0111756
393963	0.0112385
393964	0.0113002
393965	0.0111669
393966	0.0112015
393967	0.011095
393968	0.0112133
393969	0.0111003
393970	0.0112646
393971	0.0111729
393972	0.0112618
393973	0.0111855
393974	0.0112027
393975	0.0112268
393976	0.0112153
393977	0.0112336
393978	0.0110921
393979	0.0106038
393980	0.0109601
393981	0.0110925
393982	0.0110827
393983	0.0113248
393984	0.0111782
393985	0.0113055
393986	0.0111956
393987	0.0112337
393988	0.0108884
393989	0.0110814
393990	0.0112198
393991	0.0114638
393992	0.0112836
393993	0.0112881
393994	0.0112658
393995	0.0112875
393996	0.0112169
393997	0.0112866
393998	0.0113046
393999	0.011177
394000	0.0110684
394001	0.010998
394002	0.0112022
394003	0.0111857
394004	0.0111841
394005	0.0108132
394006	0.0111122
394007	0.0111124
394008	0.0112363
394009	0.0111909
394010	0.0112002
394011	0.0110597
394012	0.011068
394013	0.0110457
394014	0.0112168
394015	0.0111863
394016	0.0113072
394017	0.0113119
394018	0.0112491
394019	0.011277
394020	0.0114153
394021	0.0113389
394022	0.0111662
394023	0.0111282
394024	0.0110391
394025	0.0111238
394026	0.0112458
394027	0.0114248
394028	0.0113689
394029	0.0113957
394030	0.0110793
394031	0.0111486
394032	0.0112363
394033	0.0112968
394034	0.0110434
394035	0.01134
394036	0.0113158
394037	0.0113277
394038	0.0111768
394039	0.0113402
394040	0.0112288
394041	0.0112575
394042	0.0112885
394043	0.0112011
394044	0.011205
394045	0.0112616
394046	0.0112694
394047	0.0113111
394048	0.0111407
394049	0.0112205
394050	0.0113198
394051	0.0111321
394052	0.0110775
394053	0.0109881
394054	0.0109477
394055	0.0111021
394056	0.0111841
394057	0.0110915
394058	0.011236
394059	0.0110881
394060	0.0112173
394061	0.0110794
394062	0.0112266
394063	0.0110141
394064	0.0109626
394065	0.0109541
394066	0.0109984
394067	0.0111133
394068	0.0112333
394069	0.0112335
394070	0.0112813
394071	0.0112308
394072	0.0109979
394073	0.0110843
394074	0.0111334
394075	0.0111768
394076	0.0110018
394077	0.0111344
394078	0.0110481
394079	0.0111371
394080	0.0112179
394081	0.0112724
394082	0.0111693
394083	0.0113305
394084	0.0112585
394085	0.0113387
394086	0.0112503
394087	0.0112694
394088	0.0111749
394089	0.0111977
394090	0.0111581
394091	0.0111811
394092	0.0111923
394093	0.0111341
394094	0.0107058
394095	0.0107863
394096	0.0111974
394097	0.011074
394098	0.0111553
394099	0.0110827
394100	0.0113372
394101	0.0112543
394102	0.0113097
394103	0.0111398
394104	0.0112298
394105	0.0110957
394106	0.0112151
394107	0.0110402
394108	0.0107555
394109	0.0108323
394110	0.0110898
394111	0.0110828
394112	0.0111568
394113	0.011163
394114	0.011228
394115	0.0112262
394116	0.0111258
394117	0.0110661
394118	0.0112387
394119	0.0112795
394120	0.0111466
394121	0.0111099
394122	0.0110367
394123	0.0110303
394124	0.0112132
394125	0.0111438
394126	0.0109375
394127	0.0110804
394128	0.0111845
394129	0.0113382
394130	0.0111684
394131	0.0112486
394132	0.0110553
394133	0.0111007
394134	0.0110825
394135	0.0112375
394136	0.0112989
394137	0.0114487
394138	0.0112966
394139	0.011237
394140	0.0112144
394141	0.0113677
394142	0.0111601
394143	0.0110941
394144	0.010961
394145	0.0110637
394146	0.0112439
394147	0.0112116
394148	0.0112401
394149	0.011165
394150	0.011254
394151	0.0111795
394152	0.0111995
394153	0.0111445
394154	0.0111136
394155	0.0109482
394156	0.0110564
394157	0.0111367
394158	0.0111288
394159	0.0110221
394160	0.0110024
394161	0.0110925
394162	0.0112703
394163	0.0111639
394164	0.0112435
394165	0.0111318
394166	0.0110305
394167	0.0109814
394168	0.0110515
394169	0.0111569
394170	0.0112319
394171	0.0110961
394172	0.0110738
394173	0.0112239
394174	0.0112442
394175	0.0112386
394176	0.0112328
394177	0.011139
394178	0.0109707
394179	0.0111568
394180	0.0110123
394181	0.0111609
394182	0.0112707
394183	0.0113679
394184	0.0110633
394185	0.0111463
394186	0.0109595
394187	0.0112897
394188	0.0112022
394189	0.0112916
394190	0.0111999
394191	0.0113805
394192	0.0111925
394193	0.0113253
394194	0.0112426
394195	0.0113009
394196	0.0112158
394197	0.011071
394198	0.0109399
394199	0.0112734
394200	0.0113236
394201	0.0113901
394202	0.0111536
394203	0.0109967
394204	0.0111312
394205	0.0112814
394206	0.0112929
394207	0.0113741
394208	0.011218
394209	0.0111415
394210	0.0112098
394211	0.0110924
394212	0.0111471
394213	0.011222
394214	0.0112661
394215	0.0112093
394216	0.0113172
394217	0.0111295
394218	0.0111706
394219	0.0112199
394220	0.011345
394221	0.0112471
394222	0.0112915
394223	0.0112806
394224	0.0113626
394225	0.0112296
394226	0.0112475
394227	0.0111964
394228	0.0111876
394229	0.0110477
394230	0.0111707
394231	0.0112071
394232	0.0111531
394233	0.0110549
394234	0.0111293
394235	0.0112263
394236	0.0113364
394237	0.0111365
394238	0.011121
394239	0.0112522
394240	0.0113982
394241	0.0113234
394242	0.0112426
394243	0.0112183
394244	0.0111234
394245	0.011274
394246	0.0110677
394247	0.0110984
394248	0.0110795
394249	0.0112659
394250	0.0112857
394251	0.0113427
394252	0.0112387
394253	0.0113553
394254	0.0111602
394255	0.0112566
394256	0.0110491
394257	0.0112369
394258	0.0111551
394259	0.0110374
394260	0.0110056
394261	0.0112981
394262	0.0111161
394263	0.011122
394264	0.0111403
394265	0.0112694
394266	0.0111984
394267	0.0112183
394268	0.0111777
394269	0.0111288
394270	0.0112106
394271	0.0112555
394272	0.0111462
394273	0.0111135
394274	0.0110326
394275	0.0110854
394276	0.0111165
394277	0.0111689
394278	0.0112948
394279	0.0112727
394280	0.0113514
394281	0.0110378
394282	0.0112732
394283	0.0112143
394284	0.0112888
394285	0.0112409
394286	0.0112222
394287	0.0110174
394288	0.0112036
394289	0.0111903
394290	0.011161
394291	0.0111247
394292	0.0112198
394293	0.0110542
394294	0.0110148
394295	0.0111457
394296	0.01096
394297	0.0110878
394298	0.0112232
394299	0.0113257
394300	0.0111648
394301	0.0110903
394302	0.0110882
394303	0.0112206
394304	0.0110655
394305	0.0111393
394306	0.0111405
394307	0.0110659
394308	0.0111401
394309	0.0112364
394310	0.0113018
394311	0.0113861
394312	0.0112755
394313	0.0112395
394314	0.0111866
394315	0.0112681
394316	0.0113809
394317	0.0113287
394318	0.0113632
394319	0.0112215
394320	0.0112735
394321	0.0110916
394322	0.0111107
394323	0.0111314
394324	0.0111905
394325	0.01105
394326	0.0112726
394327	0.0113524
394328	0.0114476
394329	0.0113785
394330	0.0114482
394331	0.0111757
394332	0.0110263
394333	0.0110281
394334	0.0112023
394335	0.0113821
394336	0.0114516
394337	0.0112961
394338	0.0113006
394339	0.0112069
394340	0.0112825
394341	0.0114456
394342	0.0113236
394343	0.0113299
394344	0.0112235
394345	0.0112421
394346	0.0110004
394347	0.010941
394348	0.0110507
394349	0.0112565
394350	0.0112536
394351	0.0112911
394352	0.0110482
394353	0.0111632
394354	0.0110602
394355	0.0112325
394356	0.0112401
394357	0.011261
394358	0.0113693
394359	0.0113028
394360	0.0113014
394361	0.011251
394362	0.0113172
394363	0.0111731
394364	0.0113528
394365	0.011068
394366	0.011135
394367	0.011307
394368	0.0114002
394369	0.0109507
394370	0.0112876
394371	0.011279
394372	0.011202
394373	0.011005
394374	0.0108723
394375	0.0111661
394376	0.0112653
394377	0.0113174
394378	0.0112632
394379	0.0112862
394380	0.0110514
394381	0.0112559
394382	0.0111579
394383	0.0112028
394384	0.011122
394385	0.011157
394386	0.0111376
394387	0.0112678
394388	0.0110935
394389	0.0109143
394390	0.0111595
394391	0.0113346
394392	0.0110602
394393	0.0110821
394394	0.0111896
394395	0.0113303
394396	0.0113115
394397	0.0111922
394398	0.0111842
394399	0.0110848
394400	0.0112334
394401	0.0112294
394402	0.0113373
394403	0.0111858
394404	0.0111748
394405	0.0110758
394406	0.0113064
394407	0.0109804
394408	0.0111525
394409	0.0112409
394410	0.0112782
394411	0.0111079
394412	0.0111083
394413	0.0113139
394414	0.0112208
394415	0.01121
394416	0.0112226
394417	0.0113926
394418	0.0112126
394419	0.0112754
394420	0.0112183
394421	0.0111136
394422	0.0110171
394423	0.0112509
394424	0.0112924
394425	0.0111182
394426	0.0111995
394427	0.0112486
394428	0.0111497
394429	0.0113206
394430	0.0112124
394431	0.0111448
394432	0.0113517
394433	0.0113292
394434	0.0113196
394435	0.011079
394436	0.0113627
394437	0.0112517
394438	0.0113221
394439	0.0111573
394440	0.0112668
394441	0.0111538
394442	0.0112166
394443	0.0110263
394444	0.0112002
394445	0.0110933
394446	0.0112015
394447	0.0111138
394448	0.0111705
394449	0.0110406
394450	0.0110438
394451	0.0111407
394452	0.0112616
394453	0.0111785
394454	0.0112826
394455	0.011345
394456	0.0113307
394457	0.0113248
394458	0.0111386
394459	0.0110347
394460	0.0110346
394461	0.0112321
394462	0.0111911
394463	0.0113003
394464	0.0112707
394465	0.0113753
394466	0.0112478
394467	0.0110808
394468	0.0110773
394469	0.0112813
394470	0.0112454
394471	0.0112897
394472	0.0112085
394473	0.0112063
394474	0.011243
394475	0.0111074
394476	0.0110524
394477	0.0112429
394478	0.0112651
394479	0.0111136
394480	0.0111879
394481	0.0111703
394482	0.011208
394483	0.0110662
394484	0.0110174
394485	0.0110443
394486	0.0111032
394487	0.0110453
394488	0.0112531
394489	0.0112504
394490	0.0112214
394491	0.0110031
394492	0.0111816
394493	0.0109288
394494	0.0110856
394495	0.0111685
394496	0.0112496
394497	0.0113111
394498	0.011275
394499	0.0113315
394500	0.0112952
394501	0.0113668
394502	0.0108479
394503	0.0109471
394504	0.0112569
394505	0.0114515
394506	0.0113438
394507	0.0114018
394508	0.0113137
394509	0.0113762
394510	0.011181
394511	0.0110763
394512	0.0109692
394513	0.0111758
394514	0.0112552
394515	0.011164
394516	0.0112312
394517	0.0112718
394518	0.0110739
394519	0.011049
394520	0.0112051
394521	0.0111932
394522	0.0112619
394523	0.0112327
394524	0.0113306
394525	0.0111689
394526	0.011329
394527	0.0112087
394528	0.0110413
394529	0.0109125
394530	0.0112517
394531	0.0110811
394532	0.0112283
394533	0.011161
394534	0.011275
394535	0.0112505
394536	0.0113646
394537	0.0112959
394538	0.0113087
394539	0.0111292
394540	0.0112308
394541	0.0112221
394542	0.0112792
394543	0.0111847
394544	0.0107932
394545	0.0107634
394546	0.011139
394547	0.0112183
394548	0.0111931
394549	0.0112887
394550	0.0111437
394551	0.0112805
394552	0.011245
394553	0.0113232
394554	0.0111491
394555	0.0111979
394556	0.0111858
394557	0.0112493
394558	0.0111365
394559	0.0111864
394560	0.0112344
394561	0.0112408
394562	0.010748
394563	0.0110515
394564	0.0113575
394565	0.0112894
394566	0.01123
394567	0.0109978
394568	0.0111167
394569	0.0111323
394570	0.0111905
394571	0.0111529
394572	0.0112153
394573	0.011138
394574	0.0112982
394575	0.0112785
394576	0.0113157
394577	0.0111228
394578	0.0110686
394579	0.0111701
394580	0.0111994
394581	0.0112575
394582	0.0111541
394583	0.0110897
394584	0.0111429
394585	0.0112707
394586	0.0111555
394587	0.0111735
394588	0.0111457
394589	0.0113557
394590	0.0112969
394591	0.0111502
394592	0.0110044
394593	0.0111116
394594	0.0109219
394595	0.0112204
394596	0.0112924
394597	0.0113477
394598	0.0111507
394599	0.0111852
394600	0.0112646
394601	0.0113191
394602	0.0112861
394603	0.0112502
394604	0.0112977
394605	0.0112786
394606	0.0113047
394607	0.0112951
394608	0.0113642
394609	0.0112402
394610	0.0112181
394611	0.0111716
394612	0.0112616
394613	0.0109731
394614	0.0112564
394615	0.0112489
394616	0.0111895
394617	0.0108487
394618	0.0110417
394619	0.0111339
394620	0.0112611
394621	0.0111582
394622	0.0113289
394623	0.0113544
394624	0.0113186
394625	0.0111267
394626	0.0108197
394627	0.0111954
394628	0.0112512
394629	0.0111798
394630	0.011147
394631	0.0113772
394632	0.0111301
394633	0.0111788
394634	0.0112718
394635	0.0113267
394636	0.0111533
394637	0.0111026
394638	0.0110252
394639	0.0113091
394640	0.0112809
394641	0.0112781
394642	0.0112437
394643	0.0112423
394644	0.0111695
394645	0.0111666
394646	0.0110903
394647	0.011108
394648	0.0111751
394649	0.0109312
394650	0.010993
394651	0.0110206
394652	0.0112778
394653	0.0111525
394654	0.011111
394655	0.0110234
394656	0.0109481
394657	0.0111148
394658	0.0113655
394659	0.0112226
394660	0.0112646
394661	0.0112565
394662	0.011261
394663	0.0111656
394664	0.0112842
394665	0.0114095
394666	0.0113621
394667	0.0114993
394668	0.0112446
394669	0.0113901
394670	0.0112868
394671	0.0112492
394672	0.0112423
394673	0.0114385
394674	0.0113695
394675	0.0114089
394676	0.0112835
394677	0.0112113
394678	0.0108482
394679	0.0109033
394680	0.0112598
394681	0.0112094
394682	0.011175
394683	0.0112557
394684	0.0114046
394685	0.0112763
394686	0.0113316
394687	0.0112087
394688	0.0112431
394689	0.0111572
394690	0.0113007
394691	0.0109729
394692	0.0109265
394693	0.0111759
394694	0.0112969
394695	0.0110349
394696	0.0111618
394697	0.011259
394698	0.0111949
394699	0.0111916
394700	0.0106493
394701	0.0109513
394702	0.0110001
394703	0.0112182
394704	0.0111201
394705	0.0112168
394706	0.0111271
394707	0.011172
394708	0.0111027
394709	0.0109559
394710	0.0108657
394711	0.01125
394712	0.011225
394713	0.0113074
394714	0.0109323
394715	0.010969
394716	0.0111642
394717	0.0113432
394718	0.0113934
394719	0.0112972
394720	0.0109728
394721	0.0108853
394722	0.0112448
394723	0.0111898
394724	0.0113886
394725	0.0112921
394726	0.0113897
394727	0.0112518
394728	0.0112199
394729	0.0111515
394730	0.0111524
394731	0.0111077
394732	0.0111393
394733	0.0111785
394734	0.0112778
394735	0.0112474
394736	0.0112545
394737	0.0112863
394738	0.0111478
394739	0.0111193
394740	0.0110954
394741	0.0112937
394742	0.0109461
394743	0.0111412
394744	0.0109841
394745	0.011202
394746	0.0111056
394747	0.0112015
394748	0.011146
394749	0.0110325
394750	0.0110192
394751	0.0111487
394752	0.0109545
394753	0.0112174
394754	0.0112857
394755	0.0112038
394756	0.0112049
394757	0.0112543
394758	0.0112961
394759	0.0111395
394760	0.011119
394761	0.0107844
394762	0.0110953
394763	0.0112075
394764	0.0113887
394765	0.0112479
394766	0.0113111
394767	0.0109914
394768	0.0111104
394769	0.0112351
394770	0.0111638
394771	0.0111814
394772	0.0111668
394773	0.0110543
394774	0.0111201
394775	0.0111546
394776	0.0112573
394777	0.0113667
394778	0.0113519
394779	0.0114284
394780	0.0113239
394781	0.0113368
394782	0.0110717
394783	0.0112973
394784	0.0112363
394785	0.0112437
394786	0.0111585
394787	0.011321
394788	0.01135
394789	0.0113158
394790	0.0112102
394791	0.0111467
394792	0.0111822
394793	0.0112492
394794	0.0111152
394795	0.0111954
394796	0.0112813
394797	0.011325
394798	0.0113477
394799	0.0111395
394800	0.0112864
394801	0.0112578
394802	0.0112991
394803	0.0111555
394804	0.0111785
394805	0.0109858
394806	0.0110473
394807	0.0112067
394808	0.0112702
394809	0.0111251
394810	0.0111555
394811	0.0111637
394812	0.0112093
394813	0.0113789
394814	0.0113759
394815	0.0113843
394816	0.0112644
394817	0.0113761
394818	0.011149
394819	0.0112135
394820	0.0111463
394821	0.0110663
394822	0.0110665
394823	0.0112055
394824	0.0110726
394825	0.0110602
394826	0.0111204
394827	0.0111925
394828	0.0112037
394829	0.0110681
394830	0.010972
394831	0.0111502
394832	0.0111489
394833	0.0108358
394834	0.0109719
394835	0.0110247
394836	0.0111061
394837	0.0108371
394838	0.0110832
394839	0.011061
394840	0.0112297
394841	0.0111875
394842	0.011309
394843	0.0112312
394844	0.0113124
394845	0.0113209
394846	0.0112513
394847	0.0112325
394848	0.0111522
394849	0.0112132
394850	0.0111761
394851	0.0112986
394852	0.0112269
394853	0.0112123
394854	0.0109048
394855	0.0112442
394856	0.0110682
394857	0.0112016
394858	0.011109
394859	0.0111942
394860	0.0111116
394861	0.0111284
394862	0.0111299
394863	0.0112786
394864	0.011265
394865	0.0111742
394866	0.0110615
394867	0.0111458
394868	0.0112405
394869	0.0110463
394870	0.0110368
394871	0.0112226
394872	0.011415
394873	0.0113394
394874	0.0112475
394875	0.0112123
394876	0.0112432
394877	0.0111252
394878	0.0110949
394879	0.011117
394880	0.0109293
394881	0.0108963
394882	0.0110945
394883	0.0112304
394884	0.0111165
394885	0.011215
394886	0.010953
394887	0.0111811
394888	0.01115
394889	0.0112335
394890	0.0109805
394891	0.0112728
394892	0.0112638
394893	0.0113618
394894	0.0112995
394895	0.0113487
394896	0.0112983
394897	0.0112854
394898	0.0113283
394899	0.0110072
394900	0.0109034
394901	0.0112355
394902	0.0112227
394903	0.0110844
394904	0.0112574
394905	0.0111879
394906	0.0112681
394907	0.0110819
394908	0.0112242
394909	0.0110923
394910	0.0111974
394911	0.0112729
394912	0.0112836
394913	0.011085
394914	0.0110447
394915	0.0111503
394916	0.0111667
394917	0.0111558
394918	0.0111352
394919	0.0110788
394920	0.0110994
394921	0.0112317
394922	0.0111551
394923	0.0113027
394924	0.0111688
394925	0.0111685
394926	0.0111491
394927	0.0112282
394928	0.0112641
394929	0.0113502
394930	0.011182
394931	0.0113381
394932	0.0113146
394933	0.0112543
394934	0.0112452
394935	0.0112533
394936	0.0112235
394937	0.011065
394938	0.0112561
394939	0.0113243
394940	0.011328
394941	0.0111228
394942	0.0111642
394943	0.0111333
394944	0.0112835
394945	0.0112052
394946	0.011324
394947	0.0111997
394948	0.0112212
394949	0.011176
394950	0.0111778
394951	0.0112145
394952	0.0110936
394953	0.0109614
394954	0.0109744
394955	0.0111756
394956	0.0110232
394957	0.0112781
394958	0.0112883
394959	0.0113181
394960	0.0110748
394961	0.0112008
394962	0.0111622
394963	0.0112251
394964	0.0113105
394965	0.0114551
394966	0.0114686
394967	0.0114194
394968	0.0113811
394969	0.0113199
394970	0.0112803
394971	0.0111213
394972	0.0113039
394973	0.0113523
394974	0.0112924
394975	0.0113105
394976	0.0110784
394977	0.0110848
394978	0.0113109
394979	0.0112645
394980	0.0112137
394981	0.0110582
394982	0.0110507
394983	0.011064
394984	0.0111585
394985	0.0111999
394986	0.0110977
394987	0.0109099
394988	0.0109822
394989	0.0111038
394990	0.0110485
394991	0.011196
394992	0.0111464
394993	0.0110789
394994	0.0109082
394995	0.0111309
394996	0.0111748
394997	0.0113056
394998	0.0112326
394999	0.0113285
395000	0.0112492
395001	0.0113131
395002	0.011321
395003	0.011243
395004	0.0110062
395005	0.0111742
395006	0.0112545
395007	0.0110976
395008	0.0112418
395009	0.0111783
395010	0.0112823
395011	0.011248
395012	0.0113515
395013	0.0112047
395014	0.0112297
395015	0.0111087
395016	0.0111003
395017	0.010696
395018	0.0112271
395019	0.0112324
395020	0.0111845
395021	0.0111682
395022	0.0111388
395023	0.0112477
395024	0.0112487
395025	0.011308
395026	0.011272
395027	0.0114221
395028	0.011222
395029	0.011217
395030	0.011137
395031	0.0112766
395032	0.0112585
395033	0.0112823
395034	0.0111362
395035	0.0113338
395036	0.0113629
395037	0.0112917
395038	0.0111416
395039	0.0112124
395040	0.0110843
395041	0.0109787
395042	0.0111486
395043	0.0110758
395044	0.0110861
395045	0.0110443
395046	0.0113048
395047	0.0112292
395048	0.0113098
395049	0.0111032
395050	0.0112022
395051	0.0110801
395052	0.0113172
395053	0.0111575
395054	0.0113319
395055	0.0113094
395056	0.0113264
395057	0.0112495
395058	0.0106352
395059	0.0109853
395060	0.0110524
395061	0.0112677
395062	0.0113548
395063	0.0113552
395064	0.0111856
395065	0.0113596
395066	0.0111906
395067	0.0110762
395068	0.0110157
395069	0.0112741
395070	0.0113662
395071	0.011277
395072	0.0112611
395073	0.0112084
395074	0.0112732
395075	0.0113378
395076	0.0113076
395077	0.0111916
395078	0.0110604
395079	0.0110056
395080	0.0112484
395081	0.0112307
395082	0.0112831
395083	0.0111393
395084	0.0109706
395085	0.010968
395086	0.0112388
395087	0.0110178
395088	0.0111092
395089	0.0111564
395090	0.0111791
395091	0.011141
395092	0.0110222
395093	0.0108278
395094	0.0110645
395095	0.0112933
395096	0.0111614
395097	0.0112175
395098	0.0109861
395099	0.0109712
395100	0.0110704
395101	0.0112666
395102	0.0111346
395103	0.0112052
395104	0.0111949
395105	0.0112343
395106	0.0110953
395107	0.0108714
395108	0.01097
395109	0.0111371
395110	0.0112936
395111	0.0112053
395112	0.0111951
395113	0.0111504
395114	0.0111785
395115	0.0111214
395116	0.0111888
395117	0.01122
395118	0.0112388
395119	0.0111524
395120	0.0111544
395121	0.0111758
395122	0.0112638
395123	0.0110562
395124	0.0112062
395125	0.0112848
395126	0.0112622
395127	0.0112277
395128	0.0111135
395129	0.0112342
395130	0.0109502
395131	0.011224
395132	0.0111427
395133	0.0112843
395134	0.0112421
395135	0.0112696
395136	0.0112283
395137	0.0113675
395138	0.0114023
395139	0.0112047
395140	0.011267
395141	0.0113714
395142	0.0113634
395143	0.0114449
395144	0.0113933
395145	0.0112638
395146	0.0113244
395147	0.0112966
395148	0.0114
395149	0.0113007
395150	0.0114374
395151	0.0112327
395152	0.0112706
395153	0.0112989
395154	0.0110622
395155	0.011087
395156	0.0113263
395157	0.0113921
395158	0.0114364
395159	0.011357
395160	0.0113132
395161	0.0113773
395162	0.0112653
395163	0.0112318
395164	0.0111409
395165	0.0110736
395166	0.0109218
395167	0.0111001
395168	0.0111953
395169	0.0114224
395170	0.0113018
395171	0.0112132
395172	0.0111615
395173	0.0112329
395174	0.0113236
395175	0.0112689
395176	0.0113696
395177	0.0111216
395178	0.0110159
395179	0.0111014
395180	0.0111299
395181	0.011153
395182	0.0111573
395183	0.0112574
395184	0.0114242
395185	0.0113616
395186	0.011377
395187	0.0112431
395188	0.01131
395189	0.0112003
395190	0.0110463
395191	0.0110712
395192	0.0111677
395193	0.011119
395194	0.0111794
395195	0.0110788
395196	0.0110202
395197	0.011172
395198	0.0111255
395199	0.0113151
395200	0.0111701
395201	0.0112308
395202	0.0112549
395203	0.0113997
395204	0.011287
395205	0.0112932
395206	0.0112924
395207	0.0112881
395208	0.0111858
395209	0.0110217
395210	0.010927
395211	0.011149
395212	0.0113119
395213	0.0113459
395214	0.0113267
395215	0.0109837
395216	0.0112075
395217	0.0112368
395218	0.0113242
395219	0.0108702
395220	0.0111092
395221	0.0111599
395222	0.0112487
395223	0.0110417
395224	0.011092
395225	0.0110736
395226	0.0111988
395227	0.0111725
395228	0.0111559
395229	0.0111568
395230	0.0111273
395231	0.0111954
395232	0.01107
395233	0.0112907
395234	0.0110863
395235	0.0111585
395236	0.0111676
395237	0.0113168
395238	0.0112073
395239	0.0113144
395240	0.0112352
395241	0.0112348
395242	0.0111369
395243	0.0110923
395244	0.0111245
395245	0.0112996
395246	0.0111581
395247	0.010907
395248	0.0111138
395249	0.0112082
395250	0.0112379
395251	0.0111324
395252	0.0112281
395253	0.0111639
395254	0.0111943
395255	0.0111218
395256	0.0112742
395257	0.0113332
395258	0.0113356
395259	0.0112971
395260	0.0111355
395261	0.0109942
395262	0.011173
395263	0.0113737
395264	0.0111345
395265	0.0110736
395266	0.0112448
395267	0.011232
395268	0.0110446
395269	0.0110435
395270	0.0110951
395271	0.0112834
395272	0.0111418
395273	0.0113022
395274	0.0111982
395275	0.0111482
395276	0.0112154
395277	0.011296
395278	0.0112803
395279	0.0111822
395280	0.0112916
395281	0.0111783
395282	0.0112866
395283	0.0111878
395284	0.0112823
395285	0.0112204
395286	0.0112267
395287	0.0108968
395288	0.0108808
395289	0.0111354
395290	0.0112906
395291	0.0111856
395292	0.0108338
395293	0.0109899
395294	0.0112203
395295	0.011347
395296	0.0112641
395297	0.0113294
395298	0.0109808
395299	0.0110066
395300	0.0111383
395301	0.0114133
395302	0.0114103
395303	0.01139
395304	0.0111458
395305	0.0112262
395306	0.0112452
395307	0.0112845
395308	0.0112689
395309	0.0112403
395310	0.0113125
395311	0.0112105
395312	0.0112271
395313	0.0108267
395314	0.0108666
395315	0.0111603
395316	0.0112738
395317	0.0113052
395318	0.0112824
395319	0.0112655
395320	0.0113426
395321	0.0113613
395322	0.0111859
395323	0.0112504
395324	0.0113113
395325	0.0115005
395326	0.0112429
395327	0.0111398
395328	0.0112862
395329	0.0115447
395330	0.0114488
395331	0.0114564
395332	0.0110478
395333	0.0111912
395334	0.0111989
395335	0.0111649
395336	0.0113496
395337	0.0113245
395338	0.0112436
395339	0.0112615
395340	0.0111435
395341	0.0109583
395342	0.0111345
395343	0.0111189
395344	0.0114158
395345	0.0112421
395346	0.0111717
395347	0.0111632
395348	0.0111918
395349	0.0111893
395350	0.011289
395351	0.0113552
395352	0.0112838
395353	0.011282
395354	0.0112022
395355	0.0111878
395356	0.0109119
395357	0.0111344
395358	0.0111762
395359	0.0114045
395360	0.0113715
395361	0.0114459
395362	0.0113073
395363	0.0114579
395364	0.0114153
395365	0.0113094
395366	0.0111543
395367	0.0112115
395368	0.0113251
395369	0.0113066
395370	0.0113449
395371	0.0113474
395372	0.0114708
395373	0.0113085
395374	0.0113799
395375	0.0112188
395376	0.011111
395377	0.0111898
395378	0.0114233
395379	0.0113901
395380	0.0114144
395381	0.0112484
395382	0.0111953
395383	0.0113274
395384	0.0113021
395385	0.0110759
395386	0.0110571
395387	0.0112953
395388	0.0111698
395389	0.0112172
395390	0.0112794
395391	0.0111995
395392	0.0113134
395393	0.0112452
395394	0.0113419
395395	0.011314
395396	0.0112776
395397	0.0110835
395398	0.0113566
395399	0.0113567
395400	0.011481
395401	0.0113199
395402	0.011329
395403	0.0112573
395404	0.0112604
395405	0.011124
395406	0.0111578
395407	0.0111856
395408	0.0107474
395409	0.0110929
395410	0.0112602
395411	0.0112149
395412	0.0111918
395413	0.0113198
395414	0.011261
395415	0.0113919
395416	0.0113539
395417	0.0113485
395418	0.0113062
395419	0.011261
395420	0.0111111
395421	0.0108221
395422	0.0112011
395423	0.0111334
395424	0.0110853
395425	0.0110754
395426	0.0112801
395427	0.0111387
395428	0.0112973
395429	0.0111579
395430	0.0111208
395431	0.0111083
395432	0.0112725
395433	0.0113408
395434	0.0113125
395435	0.0113333
395436	0.0112568
395437	0.0113444
395438	0.0112571
395439	0.0112967
395440	0.0111573
395441	0.0112364
395442	0.0110927
395443	0.011267
395444	0.0111068
395445	0.0109341
395446	0.0111392
395447	0.0111931
395448	0.0111091
395449	0.0111443
395450	0.0111791
395451	0.0110191
395452	0.0110921
395453	0.0110359
395454	0.0111765
395455	0.0111716
395456	0.0113083
395457	0.0112955
395458	0.0112959
395459	0.0113421
395460	0.0111173
395461	0.0111688
395462	0.0110108
395463	0.0112564
395464	0.011274
395465	0.0113786
395466	0.0113773
395467	0.0113728
395468	0.0111749
395469	0.0114004
395470	0.0114199
395471	0.0114456
395472	0.0114338
395473	0.0112118
395474	0.0113609
395475	0.0113001
395476	0.0113919
395477	0.0113071
395478	0.011401
395479	0.0113994
395480	0.0114276
395481	0.0113668
395482	0.0111482
395483	0.0111224
395484	0.0111126
395485	0.011038
395486	0.0110949
395487	0.0112582
395488	0.0111455
395489	0.0112377
395490	0.0112385
395491	0.0113928
395492	0.0112835
395493	0.011278
395494	0.0111376
395495	0.0111468
395496	0.01126
395497	0.0111115
395498	0.0113162
395499	0.0112512
395500	0.011298
395501	0.0112112
395502	0.0112339
395503	0.0111145
395504	0.0110102
395505	0.0109771
395506	0.0108287
395507	0.0111936
395508	0.0111948
395509	0.0111897
395510	0.0111124
395511	0.0111542
395512	0.0111095
395513	0.0110408
395514	0.0110282
395515	0.0111434
395516	0.0112618
395517	0.0110908
395518	0.0112314
395519	0.0111988
395520	0.0112704
395521	0.0112231
395522	0.0112413
395523	0.0108063
395524	0.0111516
395525	0.011351
395526	0.0112892
395527	0.0112761
395528	0.0112458
395529	0.0113039
395530	0.0112802
395531	0.0114672
395532	0.0113365
395533	0.0114027
395534	0.0113223
395535	0.0113932
395536	0.0111816
395537	0.0111502
395538	0.0111946
395539	0.0112617
395540	0.0114076
395541	0.0113315
395542	0.0114066
395543	0.0112603
395544	0.0113089
395545	0.0111841
395546	0.011001
395547	0.0111136
395548	0.0111643
395549	0.0112595
395550	0.0111724
395551	0.0111505
395552	0.0110325
395553	0.0111182
395554	0.0110494
395555	0.0112329
395556	0.0112644
395557	0.0113953
395558	0.0114464
395559	0.0113606
395560	0.0113788
395561	0.0113086
395562	0.0113705
395563	0.011206
395564	0.011292
395565	0.0110748
395566	0.0111203
395567	0.0111018
395568	0.0112436
395569	0.0113483
395570	0.0114517
395571	0.0114734
395572	0.0113836
395573	0.0113334
395574	0.0111862
395575	0.0112411
395576	0.0111986
395577	0.011344
395578	0.0111405
395579	0.0109675
395580	0.0111045
395581	0.0112431
395582	0.0111662
395583	0.0110132
395584	0.0111025
395585	0.0112206
395586	0.0113811
395587	0.0111855
395588	0.0111624
395589	0.01132
395590	0.0114186
395591	0.011203
395592	0.0112972
395593	0.0113599
395594	0.0112982
395595	0.0113399
395596	0.0112925
395597	0.0112997
395598	0.0109712
395599	0.0112997
395600	0.0112305
395601	0.0113012
395602	0.0113868
395603	0.0112981
395604	0.0112377
395605	0.0111059
395606	0.0111416
395607	0.0111886
395608	0.0113606
395609	0.0112092
395610	0.0112106
395611	0.0112021
395612	0.0113818
395613	0.0111658
395614	0.0112065
395615	0.0110538
395616	0.0111797
395617	0.0113206
395618	0.0113686
395619	0.0113033
395620	0.0111349
395621	0.0112017
395622	0.0111826
395623	0.0112363
395624	0.0112362
395625	0.0112172
395626	0.0111027
395627	0.0113252
395628	0.0114589
395629	0.011373
395630	0.0113222
395631	0.0112809
395632	0.0114357
395633	0.0114351
395634	0.0114686
395635	0.0112056
395636	0.0112847
395637	0.01128
395638	0.0113482
395639	0.0112704
395640	0.01133
395641	0.0113049
395642	0.0111584
395643	0.0112928
395644	0.0112779
395645	0.011294
395646	0.0110509
395647	0.0110967
395648	0.0110725
395649	0.011242
395650	0.011317
395651	0.011329
395652	0.0112252
395653	0.011001
395654	0.011122
395655	0.0112063
395656	0.0113533
395657	0.0112128
395658	0.0111821
395659	0.0111129
395660	0.0113436
395661	0.0113249
395662	0.0112722
395663	0.0110487
395664	0.0110296
395665	0.011304
395666	0.0111429
395667	0.0112309
395668	0.0113024
395669	0.0114102
395670	0.0113679
395671	0.0113643
395672	0.0113519
395673	0.0112885
395674	0.0114048
395675	0.0113015
395676	0.0113634
395677	0.0112341
395678	0.0111671
395679	0.0111093
395680	0.0112967
395681	0.0112892
395682	0.0113313
395683	0.0112688
395684	0.0110169
395685	0.01098
395686	0.0111637
395687	0.0113043
395688	0.0110424
395689	0.0109517
395690	0.0111753
395691	0.0113487
395692	0.01102
395693	0.0111404
395694	0.0113868
395695	0.0112284
395696	0.0111987
395697	0.01091
395698	0.0111038
395699	0.0110935
395700	0.011312
395701	0.011132
395702	0.0110814
395703	0.0111944
395704	0.0110611
395705	0.0112701
395706	0.0111085
395707	0.0111582
395708	0.0111267
395709	0.0112671
395710	0.0112509
395711	0.0110024
395712	0.011092
395713	0.0111297
395714	0.0110558
395715	0.0111143
395716	0.0113048
395717	0.0113621
395718	0.0115228
395719	0.0112997
395720	0.0112821
395721	0.0112667
395722	0.0113803
395723	0.0112481
395724	0.0110247
395725	0.0112055
395726	0.0113036
395727	0.0114632
395728	0.0110936
395729	0.0112353
395730	0.0111018
395731	0.0112999
395732	0.0112501
395733	0.0113645
395734	0.0112804
395735	0.0112321
395736	0.0110515
395737	0.0108841
395738	0.0111192
395739	0.0112166
395740	0.0112938
395741	0.011297
395742	0.0113486
395743	0.0112
395744	0.0111624
395745	0.0111365
395746	0.0108608
395747	0.0110635
395748	0.011133
395749	0.0111639
395750	0.0112227
395751	0.0112821
395752	0.0112129
395753	0.0112118
395754	0.0112075
395755	0.0113217
395756	0.0113037
395757	0.0112964
395758	0.0112771
395759	0.0112426
395760	0.0112978
395761	0.0111708
395762	0.0111453
395763	0.0109894
395764	0.0113058
395765	0.0112705
395766	0.0111771
395767	0.0111512
395768	0.0112621
395769	0.0113393
395770	0.0112383
395771	0.0113057
395772	0.0112807
395773	0.0113401
395774	0.0110915
395775	0.0113478
395776	0.0111398
395777	0.0110603
395778	0.0110759
395779	0.011294
395780	0.0113322
395781	0.0112676
395782	0.0112421
395783	0.0110408
395784	0.0109905
395785	0.0111
395786	0.0111447
395787	0.0109531
395788	0.0111144
395789	0.0112607
395790	0.0111445
395791	0.011102
395792	0.0112552
395793	0.0112839
395794	0.0110422
395795	0.0110833
395796	0.0111395
395797	0.0111952
395798	0.011143
395799	0.0112403
395800	0.0113122
395801	0.0112582
395802	0.0110661
395803	0.0111557
395804	0.0110656
395805	0.0110418
395806	0.0111967
395807	0.0111997
395808	0.0113132
395809	0.0111166
395810	0.0110939
395811	0.011042
395812	0.0112025
395813	0.0113525
395814	0.0112004
395815	0.0110629
395816	0.0112013
395817	0.0113551
395818	0.0112228
395819	0.0111967
395820	0.0107986
395821	0.0110493
395822	0.0112351
395823	0.0111793
395824	0.0109139
395825	0.0109626
395826	0.0111644
395827	0.0111397
395828	0.0112976
395829	0.0111756
395830	0.0112643
395831	0.0111499
395832	0.011309
395833	0.0112565
395834	0.0111988
395835	0.0111701
395836	0.0112293
395837	0.0113551
395838	0.0113172
395839	0.0113245
395840	0.0113138
395841	0.0110559
395842	0.0109877
395843	0.0113048
395844	0.0113382
395845	0.011208
395846	0.0112378
395847	0.0111451
395848	0.0111817
395849	0.0111913
395850	0.0113851
395851	0.0112608
395852	0.0112676
395853	0.0112673
395854	0.0112889
395855	0.0111926
395856	0.0108927
395857	0.0111808
395858	0.0111986
395859	0.0113792
395860	0.0112919
395861	0.0113482
395862	0.0111574
395863	0.0112692
395864	0.0112531
395865	0.011242
395866	0.0112698
395867	0.0112034
395868	0.01125
395869	0.0112095
395870	0.011353
395871	0.0111534
395872	0.0110083
395873	0.0112057
395874	0.0113179
395875	0.0112836
395876	0.0111893
395877	0.0113473
395878	0.011249
395879	0.0112465
395880	0.0111565
395881	0.0111921
395882	0.011179
395883	0.0112873
395884	0.0113925
395885	0.0112931
395886	0.011388
395887	0.011319
395888	0.0112527
395889	0.0112203
395890	0.0113232
395891	0.0113297
395892	0.0113446
395893	0.0113619
395894	0.0112273
395895	0.0113979
395896	0.0109394
395897	0.0112398
395898	0.0110836
395899	0.011211
395900	0.0112185
395901	0.0111949
395902	0.0111658
395903	0.0110173
395904	0.0113277
395905	0.0112735
395906	0.0113261
395907	0.011184
395908	0.011344
395909	0.0110465
395910	0.0111314
395911	0.0112532
395912	0.0112222
395913	0.0112192
395914	0.0110427
395915	0.0111447
395916	0.0111155
395917	0.0111817
395918	0.0112844
395919	0.011354
395920	0.0113255
395921	0.0113014
395922	0.011354
395923	0.011187
395924	0.0111761
395925	0.0112045
395926	0.0112525
395927	0.0111734
395928	0.0113091
395929	0.0111582
395930	0.0111921
395931	0.0111802
395932	0.0112377
395933	0.0112625
395934	0.0109258
395935	0.0110411
395936	0.0110946
395937	0.0112859
395938	0.0113211
395939	0.011332
395940	0.0112995
395941	0.0111366
395942	0.0108698
395943	0.0109888
395944	0.0112976
395945	0.0113425
395946	0.011328
395947	0.0111306
395948	0.0113087
395949	0.0113013
395950	0.0112963
395951	0.0113348
395952	0.0113061
395953	0.0114068
395954	0.0113405
395955	0.0114366
395956	0.0113162
395957	0.0112154
395958	0.0112318
395959	0.011202
395960	0.011349
395961	0.0112854
395962	0.0114026
395963	0.0112712
395964	0.0113198
395965	0.0112876
395966	0.010998
395967	0.0109145
395968	0.0111046
395969	0.011219
395970	0.0112448
395971	0.0111528
395972	0.0112083
395973	0.0114926
395974	0.011386
395975	0.0114217
395976	0.0112146
395977	0.0112791
395978	0.0111568
395979	0.0111791
395980	0.011379
395981	0.0113265
395982	0.0114115
395983	0.0113142
395984	0.0113475
395985	0.0113609
395986	0.0113191
395987	0.0113322
395988	0.0112415
395989	0.0111783
395990	0.0110795
395991	0.0111698
395992	0.0112272
395993	0.0114132
395994	0.0110624
395995	0.0111955
395996	0.0113186
395997	0.0110871
395998	0.0112015
395999	0.0111501
396000	0.0113041
396001	0.0112561
396002	0.0112636
396003	0.0112977
396004	0.0112254
396005	0.0111299
396006	0.01125
396007	0.0112076
396008	0.0109856
396009	0.0111315
396010	0.0112537
396011	0.0113194
396012	0.0112978
396013	0.0113132
396014	0.0113309
396015	0.0112729
396016	0.0113622
396017	0.0112484
396018	0.0113029
396019	0.0109793
396020	0.0111231
396021	0.0112652
396022	0.0112884
396023	0.0113246
396024	0.011085
396025	0.0110981
396026	0.0110723
396027	0.0112292
396028	0.0112162
396029	0.0114577
396030	0.0114711
396031	0.0113906
396032	0.0113192
396033	0.0111576
396034	0.0112772
396035	0.0112562
396036	0.0113887
396037	0.0112597
396038	0.0112442
396039	0.0112035
396040	0.0111595
396041	0.0110604
396042	0.0106824
396043	0.0110755
396044	0.0111645
396045	0.0112401
396046	0.0112135
396047	0.0111345
396048	0.0111941
396049	0.0111341
396050	0.0112789
396051	0.0110061
396052	0.011121
396053	0.0112249
396054	0.0112799
396055	0.0112108
396056	0.0112239
396057	0.0112648
396058	0.0111808
396059	0.0112198
396060	0.0112283
396061	0.0111741
396062	0.0110257
396063	0.0110816
396064	0.0111436
396065	0.0112293
396066	0.0112849
396067	0.0111865
396068	0.0112653
396069	0.0112509
396070	0.0114013
396071	0.0112437
396072	0.0112972
396073	0.0112627
396074	0.0111893
396075	0.0112954
396076	0.0111318
396077	0.0112074
396078	0.0111814
396079	0.0113368
396080	0.0112864
396081	0.0113205
396082	0.0111993
396083	0.0111238
396084	0.0111921
396085	0.0112336
396086	0.0113214
396087	0.0110391
396088	0.0112966
396089	0.0111967
396090	0.0112124
396091	0.0112613
396092	0.011156
396093	0.0111136
396094	0.0110616
396095	0.0111618
396096	0.0111892
396097	0.0112602
396098	0.0113525
396099	0.0114094
396100	0.0113109
396101	0.0113892
396102	0.0113157
396103	0.0111831
396104	0.011001
396105	0.0110146
396106	0.0112523
396107	0.0112206
396108	0.0113377
396109	0.0113218
396110	0.0112535
396111	0.011302
396112	0.0111599
396113	0.0109386
396114	0.0111378
396115	0.0113735
396116	0.0112575
396117	0.0113089
396118	0.0110936
396119	0.0110201
396120	0.0109638
396121	0.0110327
396122	0.0111128
396123	0.0111861
396124	0.0112645
396125	0.011094
396126	0.0112087
396127	0.0112062
396128	0.0112769
396129	0.0112062
396130	0.0112786
396131	0.0112746
396132	0.0113486
396133	0.0111422
396134	0.0110226
396135	0.011324
396136	0.0113109
396137	0.011324
396138	0.0111529
396139	0.0113076
396140	0.0112841
396141	0.0112675
396142	0.011226
396143	0.0111131
396144	0.0111671
396145	0.0113065
396146	0.0113574
396147	0.0111417
396148	0.0112459
396149	0.0110189
396150	0.0108768
396151	0.0110446
396152	0.011302
396153	0.0113907
396154	0.0112852
396155	0.0113197
396156	0.0111992
396157	0.0111748
396158	0.0111456
396159	0.0112043
396160	0.0107232
396161	0.0110357
396162	0.0112392
396163	0.0112404
396164	0.0111194
396165	0.0111556
396166	0.0110917
396167	0.0111914
396168	0.0112416
396169	0.0111932
396170	0.0112391
396171	0.0109772
396172	0.0110829
396173	0.0112654
396174	0.011121
396175	0.011205
396176	0.0111786
396177	0.0112882
396178	0.0109426
396179	0.0109835
396180	0.0111301
396181	0.0111614
396182	0.0112832
396183	0.0111072
396184	0.01119
396185	0.0110474
396186	0.0113074
396187	0.0113329
396188	0.0112448
396189	0.0112998
396190	0.0112714
396191	0.0112202
396192	0.011121
396193	0.0113198
396194	0.0113453
396195	0.0113368
396196	0.0108891
396197	0.0111266
396198	0.0113071
396199	0.0112616
396200	0.0112989
396201	0.0111479
396202	0.0113746
396203	0.01124
396204	0.011247
396205	0.0113036
396206	0.0113087
396207	0.0112309
396208	0.011287
396209	0.0112829
396210	0.0111402
396211	0.0112431
396212	0.0110728
396213	0.0111912
396214	0.0112543
396215	0.0112049
396216	0.0109882
396217	0.0110201
396218	0.0112456
396219	0.0112355
396220	0.0111566
396221	0.0111828
396222	0.0112606
396223	0.0110023
396224	0.0111729
396225	0.0112846
396226	0.0113446
396227	0.0113541
396228	0.0112727
396229	0.0114004
396230	0.0113092
396231	0.0113639
396232	0.011222
396233	0.0112452
396234	0.0109133
396235	0.0110917
396236	0.0110881
396237	0.0111985
396238	0.0114016
396239	0.0113629
396240	0.0113544
396241	0.0112968
396242	0.0112739
396243	0.0112002
396244	0.0112469
396245	0.0113134
396246	0.011204
396247	0.0113136
396248	0.011214
396249	0.0112523
396250	0.0111318
396251	0.0111158
396252	0.0114723
396253	0.0111178
396254	0.0111701
396255	0.0109795
396256	0.0112522
396257	0.0113271
396258	0.0113266
396259	0.0111609
396260	0.0112703
396261	0.0114596
396262	0.011373
396263	0.0112998
396264	0.0111912
396265	0.0113299
396266	0.0111494
396267	0.0112377
396268	0.0113436
396269	0.0113549
396270	0.0113933
396271	0.0113082
396272	0.011367
396273	0.0112201
396274	0.0111126
396275	0.0111626
396276	0.0112599
396277	0.0110058
396278	0.0111503
396279	0.0112602
396280	0.0111915
396281	0.0112848
396282	0.0111785
396283	0.0112981
396284	0.0112713
396285	0.0112712
396286	0.0112872
396287	0.0112474
396288	0.0111279
396289	0.0109387
396290	0.0110275
396291	0.0110402
396292	0.0112412
396293	0.0109565
396294	0.0112052
396295	0.0113208
396296	0.0112601
396297	0.0110794
396298	0.0110654
396299	0.0112189
396300	0.0113119
396301	0.011392
396302	0.0113535
396303	0.0114346
396304	0.0113929
396305	0.0113219
396306	0.0114089
396307	0.0112869
396308	0.0113903
396309	0.0111035
396310	0.0112579
396311	0.0112843
396312	0.0110491
396313	0.0110599
396314	0.0111531
396315	0.0113187
396316	0.0113606
396317	0.0114026
396318	0.0112338
396319	0.0113333
396320	0.0112208
396321	0.0114321
396322	0.0113692
396323	0.0113208
396324	0.0113602
396325	0.0111569
396326	0.0110834
396327	0.0111677
396328	0.0114222
396329	0.01134
396330	0.0114348
396331	0.0112806
396332	0.011227
396333	0.0113391
396334	0.0112432
396335	0.0111669
396336	0.0110858
396337	0.0111803
396338	0.0110922
396339	0.0113213
396340	0.0112931
396341	0.0111748
396342	0.0111047
396343	0.0112138
396344	0.011289
396345	0.0112358
396346	0.011378
396347	0.0109948
396348	0.0110142
396349	0.0110719
396350	0.0111543
396351	0.0113984
396352	0.0112457
396353	0.0111724
396354	0.0112341
396355	0.0114317
396356	0.0113526
396357	0.0114443
396358	0.0113009
396359	0.0113322
396360	0.0112718
396361	0.0111976
396362	0.0111265
396363	0.0112187
396364	0.0110693
396365	0.0110912
396366	0.0113098
396367	0.0111869
396368	0.0112803
396369	0.0111911
396370	0.0113117
396371	0.0112065
396372	0.0111401
396373	0.0111736
396374	0.0112622
396375	0.0109586
396376	0.0109964
396377	0.0112971
396378	0.011261
396379	0.0111377
396380	0.0112064
396381	0.0114419
396382	0.0114395
396383	0.0114155
396384	0.0113511
396385	0.0113193
396386	0.0114288
396387	0.010989
396388	0.0112183
396389	0.0110847
396390	0.0112964
396391	0.0111194
396392	0.0113006
396393	0.0113152
396394	0.0112296
396395	0.0112667
396396	0.0108935
396397	0.0108533
396398	0.0109537
396399	0.0112045
396400	0.0110958
396401	0.0110055
396402	0.0109339
396403	0.0111441
396404	0.0113207
396405	0.011152
396406	0.010984
396407	0.0109506
396408	0.0111329
396409	0.0110572
396410	0.0112587
396411	0.0113866
396412	0.0113343
396413	0.0113158
396414	0.0113137
396415	0.0113626
396416	0.0112281
396417	0.0112303
396418	0.0111582
396419	0.0113358
396420	0.0109601
396421	0.0110538
396422	0.0111447
396423	0.0112181
396424	0.0113091
396425	0.0113436
396426	0.0113967
396427	0.0112654
396428	0.0113757
396429	0.011252
396430	0.0113241
396431	0.0110756
396432	0.0110297
396433	0.011102
396434	0.0109731
396435	0.0109537
396436	0.0110229
396437	0.0112646
396438	0.0111725
396439	0.011331
396440	0.0112661
396441	0.0113736
396442	0.0111115
396443	0.0111587
396444	0.0112265
396445	0.0113611
396446	0.0113136
396447	0.0112794
396448	0.0112402
396449	0.0111988
396450	0.0113557
396451	0.011054
396452	0.0112776
396453	0.0111825
396454	0.010929
396455	0.010954
396456	0.0111407
396457	0.0112457
396458	0.011292
396459	0.0113484
396460	0.0111627
396461	0.0111852
396462	0.0111461
396463	0.011228
396464	0.0111232
396465	0.0112147
396466	0.0112013
396467	0.0112482
396468	0.0112223
396469	0.0111279
396470	0.0109481
396471	0.010954
396472	0.0112497
396473	0.0112073
396474	0.0113398
396475	0.0113067
396476	0.0112722
396477	0.0110015
396478	0.0110664
396479	0.0111992
396480	0.0112756
396481	0.011378
396482	0.0113473
396483	0.0114353
396484	0.0113821
396485	0.0113293
396486	0.0110465
396487	0.0112048
396488	0.0112643
396489	0.0113872
396490	0.0112054
396491	0.0111658
396492	0.0112795
396493	0.0112337
396494	0.0113231
396495	0.0111832
396496	0.011263
396497	0.0111683
396498	0.0113276
396499	0.0113011
396500	0.0114147
396501	0.0113822
396502	0.011215
396503	0.0112893
396504	0.0113203
396505	0.0112941
396506	0.0109658
396507	0.0112176
396508	0.0112121
396509	0.0112913
396510	0.0112366
396511	0.011012
396512	0.0111454
396513	0.0111452
396514	0.0112239
396515	0.011261
396516	0.0113955
396517	0.0112964
396518	0.0112097
396519	0.010843
396520	0.0111044
396521	0.011227
396522	0.0113869
396523	0.01135
396524	0.0113338
396525	0.0113227
396526	0.0113174
396527	0.0112685
396528	0.0108281
396529	0.0111078
396530	0.0112437
396531	0.0112962
396532	0.0111151
396533	0.0111524
396534	0.0111765
396535	0.0111328
396536	0.0112334
396537	0.0111189
396538	0.0113519
396539	0.0113055
396540	0.0112841
396541	0.0111932
396542	0.0113503
396543	0.0113063
396544	0.011304
396545	0.0112615
396546	0.0111679
396547	0.0113326
396548	0.0112331
396549	0.0113077
396550	0.0111827
396551	0.01137
396552	0.0113173
396553	0.0111702
396554	0.0110312
396555	0.0112455
396556	0.011429
396557	0.0113544
396558	0.0114153
396559	0.0110751
396560	0.0112675
396561	0.0112061
396562	0.011274
396563	0.0112538
396564	0.0114323
396565	0.0114871
396566	0.0113625
396567	0.0113875
396568	0.0113075
396569	0.011457
396570	0.0113393
396571	0.0114216
396572	0.0113844
396573	0.0113097
396574	0.0112589
396575	0.0112922
396576	0.0112774
396577	0.0112946
396578	0.0114582
396579	0.0113938
396580	0.0114551
396581	0.0112836
396582	0.0114067
396583	0.0113301
396584	0.011392
396585	0.01145
396586	0.0112683
396587	0.0112644
396588	0.0111686
396589	0.0112775
396590	0.011234
396591	0.0114135
396592	0.0114187
396593	0.0113414
396594	0.0110958
396595	0.0110008
396596	0.0111715
396597	0.0112959
396598	0.0113725
396599	0.0112913
396600	0.0113415
396601	0.0111953
396602	0.0112361
396603	0.0110832
396604	0.0113147
396605	0.011065
396606	0.0110167
396607	0.0111655
396608	0.0112531
396609	0.0114013
396610	0.0112697
396611	0.0112753
396612	0.0111473
396613	0.0112623
396614	0.011085
396615	0.0113714
396616	0.0113925
396617	0.0114134
396618	0.0113512
396619	0.011265
396620	0.0111102
396621	0.0111103
396622	0.0112947
396623	0.0112925
396624	0.011446
396625	0.0113769
396626	0.0112381
396627	0.0111831
396628	0.0113693
396629	0.0113565
396630	0.0112993
396631	0.0113621
396632	0.0112721
396633	0.0113242
396634	0.011318
396635	0.0114546
396636	0.0111978
396637	0.0111777
396638	0.0113042
396639	0.0112308
396640	0.0112525
396641	0.0113519
396642	0.011468
396643	0.0112579
396644	0.011301
396645	0.0112804
396646	0.0112941
396647	0.0112583
396648	0.0112388
396649	0.0111611
396650	0.010972
396651	0.0112309
396652	0.0110451
396653	0.0110684
396654	0.0112568
396655	0.0114802
396656	0.0114004
396657	0.0113756
396658	0.0113485
396659	0.0112668
396660	0.0114389
396661	0.0112658
396662	0.0113176
396663	0.0110005
396664	0.0112523
396665	0.0112751
396666	0.0112311
396667	0.0111555
396668	0.0112379
396669	0.0113318
396670	0.0112636
396671	0.0112984
396672	0.0112725
396673	0.0112659
396674	0.0112634
396675	0.0113048
396676	0.0113175
396677	0.0112291
396678	0.0110919
396679	0.0112079
396680	0.0112831
396681	0.0112016
396682	0.0112334
396683	0.0111448
396684	0.0112841
396685	0.0112724
396686	0.0111975
396687	0.0113057
396688	0.0111779
396689	0.0109726
396690	0.0111011
396691	0.0113029
396692	0.0110444
396693	0.0112088
396694	0.0113549
396695	0.0112249
396696	0.0113425
396697	0.0112407
396698	0.0113641
396699	0.0113534
396700	0.0114571
396701	0.0113328
396702	0.011481
396703	0.0114051
396704	0.0113169
396705	0.0112346
396706	0.0113566
396707	0.011096
396708	0.0112494
396709	0.011607
396710	0.0115323
396711	0.0115336
396712	0.0114581
396713	0.0115057
396714	0.0113236
396715	0.0113521
396716	0.011456
396717	0.0113717
396718	0.0113737
396719	0.0112476
396720	0.0113869
396721	0.0112509
396722	0.0112903
396723	0.0108455
396724	0.0111226
396725	0.0112335
396726	0.0113332
396727	0.0114354
396728	0.0114589
396729	0.0114298
396730	0.0112939
396731	0.0114036
396732	0.0113566
396733	0.0114232
396734	0.0113061
396735	0.0111595
396736	0.0110931
396737	0.0110746
396738	0.0110378
396739	0.0111953
396740	0.011408
396741	0.0113303
396742	0.0113414
396743	0.0113251
396744	0.0114774
396745	0.0114342
396746	0.0113126
396747	0.0113697
396748	0.0112987
396749	0.0114127
396750	0.0112867
396751	0.0113805
396752	0.0113209
396753	0.0113862
396754	0.0112526
396755	0.0111573
396756	0.010917
396757	0.0110275
396758	0.0113023
396759	0.0111837
396760	0.0114118
396761	0.0112251
396762	0.0112251
396763	0.011202
396764	0.0112611
396765	0.0112168
396766	0.011125
396767	0.011177
396768	0.0112707
396769	0.0113698
396770	0.011246
396771	0.0112562
396772	0.0112145
396773	0.0112442
396774	0.0112552
396775	0.0111561
396776	0.0113509
396777	0.0111896
396778	0.0112797
396779	0.0111231
396780	0.011051
396781	0.0112034
396782	0.0112113
396783	0.0111377
396784	0.0111371
396785	0.0112122
396786	0.0111218
396787	0.0112086
396788	0.0110913
396789	0.0112435
396790	0.0112279
396791	0.0111231
396792	0.0112256
396793	0.0113201
396794	0.0112764
396795	0.0109119
396796	0.0112986
396797	0.0110832
396798	0.0113249
396799	0.0112398
396800	0.0112916
396801	0.0112057
396802	0.0111598
396803	0.0112497
396804	0.0113302
396805	0.0114487
396806	0.0111731
396807	0.0113261
396808	0.0110932
396809	0.011179
396810	0.0112509
396811	0.0113299
396812	0.0114146
396813	0.0113128
396814	0.0114428
396815	0.0112278
396816	0.0112662
396817	0.0111671
396818	0.0113751
396819	0.011412
396820	0.0113656
396821	0.0114757
396822	0.011067
396823	0.0111374
396824	0.0113061
396825	0.0114297
396826	0.0111609
396827	0.0110343
396828	0.0113268
396829	0.0113745
396830	0.0113647
396831	0.0112917
396832	0.0113802
396833	0.0112772
396834	0.0112484
396835	0.0112222
396836	0.0113
396837	0.0112934
396838	0.0110833
396839	0.0111324
396840	0.0111039
396841	0.0112057
396842	0.0111537
396843	0.0112129
396844	0.0111387
396845	0.0109645
396846	0.0111966
396847	0.0112164
396848	0.0112749
396849	0.0112264
396850	0.0113697
396851	0.0113138
396852	0.0113765
396853	0.011287
396854	0.0113418
396855	0.0112997
396856	0.011113
396857	0.011114
396858	0.0108781
396859	0.0112508
396860	0.0112931
396861	0.0115058
396862	0.0113895
396863	0.011427
396864	0.0113236
396865	0.0112663
396866	0.0111505
396867	0.011169
396868	0.0112305
396869	0.0112831
396870	0.0114326
396871	0.0111382
396872	0.0111893
396873	0.0110808
396874	0.011215
396875	0.0113273
396876	0.0113794
396877	0.0114767
396878	0.0113185
396879	0.011189
396880	0.0109748
396881	0.0112193
396882	0.0111673
396883	0.011328
396884	0.0113977
396885	0.0113747
396886	0.0113648
396887	0.0111552
396888	0.0111188
396889	0.0112627
396890	0.0113929
396891	0.011283
396892	0.011375
396893	0.0112799
396894	0.0113632
396895	0.0112493
396896	0.0112306
396897	0.0113052
396898	0.011231
396899	0.0112927
396900	0.0111497
396901	0.0112334
396902	0.0112079
396903	0.0113386
396904	0.0112901
396905	0.0113485
396906	0.0112615
396907	0.0110891
396908	0.0110347
396909	0.011215
396910	0.0111801
396911	0.0110323
396912	0.0112946
396913	0.0112133
396914	0.0112886
396915	0.0110345
396916	0.0111929
396917	0.0112559
396918	0.0113859
396919	0.0113702
396920	0.0113653
396921	0.0112798
396922	0.0110136
396923	0.0110957
396924	0.0110341
396925	0.011199
396926	0.0112149
396927	0.0113675
396928	0.0112148
396929	0.0113118
396930	0.0113068
396931	0.0111621
396932	0.0109842
396933	0.0110543
396934	0.0112719
396935	0.0113453
396936	0.0114444
396937	0.0113388
396938	0.0114355
396939	0.0112552
396940	0.0110448
396941	0.0111891
396942	0.0112977
396943	0.0113983
396944	0.0111577
396945	0.0111132
396946	0.0112007
396947	0.0113562
396948	0.0112333
396949	0.0109864
396950	0.0110283
396951	0.0111645
396952	0.0112313
396953	0.0111971
396954	0.0113209
396955	0.0110968
396956	0.0111901
396957	0.0111746
396958	0.0113879
396959	0.0113731
396960	0.0112274
396961	0.0111516
396962	0.0112769
396963	0.0114193
396964	0.0113827
396965	0.0113357
396966	0.0111079
396967	0.0113471
396968	0.0113317
396969	0.0113827
396970	0.0113157
396971	0.0112091
396972	0.0113094
396973	0.0113652
396974	0.0113657
396975	0.011323
396976	0.0113834
396977	0.0112909
396978	0.0113335
396979	0.0109977
396980	0.0109613
396981	0.0111216
396982	0.0113261
396983	0.0112649
396984	0.0112803
396985	0.0113794
396986	0.0113315
396987	0.0110465
396988	0.0109153
396989	0.0113168
396990	0.0112582
396991	0.0114225
396992	0.0113458
396993	0.0114293
396994	0.0112135
396995	0.0109764
396996	0.0110944
396997	0.0112197
396998	0.0113354
396999	0.0113434
397000	0.0114371
397001	0.0113232
397002	0.0113296
397003	0.0112356
397004	0.0114246
397005	0.0113973
397006	0.0113365
397007	0.0111707
397008	0.0113136
397009	0.0114437
397010	0.0113801
397011	0.0113427
397012	0.0111062
397013	0.0113154
397014	0.0112993
397015	0.0113707
397016	0.0110037
397017	0.0111869
397018	0.0113163
397019	0.0113222
397020	0.0111319
397021	0.0112164
397022	0.0114086
397023	0.0113619
397024	0.011387
397025	0.0112861
397026	0.0113407
397027	0.0111874
397028	0.0112634
397029	0.0112934
397030	0.0112681
397031	0.0113741
397032	0.0114082
397033	0.0112983
397034	0.011269
397035	0.0112846
397036	0.0112917
397037	0.0113771
397038	0.0111296
397039	0.0110408
397040	0.0112032
397041	0.0113572
397042	0.0112407
397043	0.0113552
397044	0.0113837
397045	0.0113043
397046	0.0112205
397047	0.0112677
397048	0.011301
397049	0.0110807
397050	0.0113072
397051	0.0113105
397052	0.011458
397053	0.0112692
397054	0.011115
397055	0.0112685
397056	0.01143
397057	0.011473
397058	0.0112067
397059	0.0112646
397060	0.0113483
397061	0.011549
397062	0.0112826
397063	0.0113989
397064	0.0113006
397065	0.0113925
397066	0.0112858
397067	0.0113998
397068	0.0113064
397069	0.0114919
397070	0.0116713
397071	0.0113292
397072	0.0112868
397073	0.0113593
397074	0.0115162
397075	0.011363
397076	0.0114648
397077	0.0112734
397078	0.0112932
397079	0.0111545
397080	0.0112504
397081	0.011072
397082	0.0111129
397083	0.0112251
397084	0.0111171
397085	0.0110428
397086	0.0111114
397087	0.0112983
397088	0.0111885
397089	0.0113059
397090	0.0111637
397091	0.011262
397092	0.01119
397093	0.0112253
397094	0.011252
397095	0.0112922
397096	0.0113527
397097	0.0112162
397098	0.0110573
397099	0.0109981
397100	0.01119
397101	0.0112839
397102	0.0114989
397103	0.0112857
397104	0.01145
397105	0.0110727
397106	0.0113291
397107	0.0113029
397108	0.0111693
397109	0.0112951
397110	0.011192
397111	0.0113018
397112	0.0111978
397113	0.0113786
397114	0.01119
397115	0.0112084
397116	0.0110897
397117	0.0110764
397118	0.011222
397119	0.0112954
397120	0.0113731
397121	0.0111789
397122	0.0114259
397123	0.0113734
397124	0.0113972
397125	0.0112081
397126	0.0108699
397127	0.0110646
397128	0.0113158
397129	0.0114285
397130	0.0112468
397131	0.011151
397132	0.0110878
397133	0.0113415
397134	0.0112834
397135	0.0112414
397136	0.0111263
397137	0.0109863
397138	0.0113205
397139	0.011203
397140	0.0109707
397141	0.0111341
397142	0.0112544
397143	0.0111829
397144	0.0111448
397145	0.0111937
397146	0.0112601
397147	0.0113106
397148	0.0111757
397149	0.0113531
397150	0.0112399
397151	0.0112604
397152	0.0112126
397153	0.0112375
397154	0.0111629
397155	0.0111915
397156	0.0112599
397157	0.0112096
397158	0.0112429
397159	0.0112194
397160	0.0111729
397161	0.0110755
397162	0.0112723
397163	0.011334
397164	0.0113512
397165	0.011213
397166	0.0112096
397167	0.0112083
397168	0.0111479
397169	0.0112534
397170	0.0110708
397171	0.0112751
397172	0.0112605
397173	0.0111805
397174	0.0113377
397175	0.0114277
397176	0.0114977
397177	0.0112613
397178	0.0114309
397179	0.0113092
397180	0.0114139
397181	0.0114128
397182	0.0114369
397183	0.0112666
397184	0.0112026
397185	0.0113234
397186	0.011275
397187	0.0113607
397188	0.0112723
397189	0.0112539
397190	0.0111235
397191	0.011021
397192	0.0110451
397193	0.0112152
397194	0.0113749
397195	0.01129
397196	0.0113143
397197	0.0112002
397198	0.0113593
397199	0.0108522
397200	0.0110247
397201	0.0114528
397202	0.0110567
397203	0.0112288
397204	0.0111872
397205	0.0113567
397206	0.011158
397207	0.0110318
397208	0.0110705
397209	0.0111884
397210	0.011238
397211	0.0113218
397212	0.0114242
397213	0.011217
397214	0.0112841
397215	0.0111342
397216	0.01128
397217	0.0113405
397218	0.0113161
397219	0.0111784
397220	0.0112814
397221	0.0113799
397222	0.0111102
397223	0.0111367
397224	0.0109994
397225	0.0114147
397226	0.0112559
397227	0.0112739
397228	0.0113064
397229	0.011284
397230	0.0112667
397231	0.0110793
397232	0.0111694
397233	0.0112712
397234	0.0113698
397235	0.0112513
397236	0.0112136
397237	0.0111609
397238	0.0112928
397239	0.0110843
397240	0.0110043
397241	0.0110011
397242	0.0111807
397243	0.0112471
397244	0.0112511
397245	0.0113009
397246	0.0112322
397247	0.011283
397248	0.0109825
397249	0.0112292
397250	0.0111961
397251	0.0113242
397252	0.0112228
397253	0.0113356
397254	0.011015
397255	0.0108792
397256	0.0111436
397257	0.011113
397258	0.0112788
397259	0.0111788
397260	0.0113021
397261	0.0112228
397262	0.0113203
397263	0.0112032
397264	0.0110448
397265	0.0109871
397266	0.0112635
397267	0.0112332
397268	0.0111361
397269	0.0112397
397270	0.0112256
397271	0.0113391
397272	0.0110051
397273	0.0111072
397274	0.0111204
397275	0.0112171
397276	0.0112255
397277	0.0113407
397278	0.0111976
397279	0.0110057
397280	0.0113417
397281	0.0111258
397282	0.0113589
397283	0.0113384
397284	0.0112994
397285	0.011257
397286	0.0113056
397287	0.0112067
397288	0.0108903
397289	0.0111024
397290	0.0112078
397291	0.0112277
397292	0.0112137
397293	0.0114241
397294	0.0112775
397295	0.0112315
397296	0.0112135
397297	0.0112234
397298	0.0111538
397299	0.0112269
397300	0.0113348
397301	0.0112143
397302	0.0112118
397303	0.0112184
397304	0.0113806
397305	0.0112492
397306	0.0111964
397307	0.0108601
397308	0.0110375
397309	0.011068
397310	0.0112218
397311	0.011362
397312	0.0113656
397313	0.0114146
397314	0.0113042
397315	0.011419
397316	0.0113323
397317	0.0112225
397318	0.0112432
397319	0.0112864
397320	0.0111211
397321	0.0110745
397322	0.0111801
397323	0.0112413
397324	0.0112311
397325	0.0109568
397326	0.0109795
397327	0.011085
397328	0.0113128
397329	0.0112149
397330	0.0111627
397331	0.0112179
397332	0.0110778
397333	0.0109263
397334	0.0110997
397335	0.0113174
397336	0.0112234
397337	0.0112481
397338	0.0112357
397339	0.0112412
397340	0.0111162
397341	0.0111913
397342	0.0110797
397343	0.0110746
397344	0.011332
397345	0.0112769
397346	0.0114101
397347	0.0113879
397348	0.0114087
397349	0.0112987
397350	0.0113005
397351	0.0112444
397352	0.0112794
397353	0.011289
397354	0.0111753
397355	0.0113298
397356	0.0112643
397357	0.0113651
397358	0.0111788
397359	0.0112418
397360	0.0111821
397361	0.0112717
397362	0.0110753
397363	0.0107821
397364	0.0110519
397365	0.0111586
397366	0.0113956
397367	0.0112578
397368	0.0113577
397369	0.0111317
397370	0.0111282
397371	0.0112143
397372	0.0112285
397373	0.0113791
397374	0.0112482
397375	0.0113467
397376	0.0108406
397377	0.0111799
397378	0.0112701
397379	0.01129
397380	0.0112327
397381	0.0112564
397382	0.0114215
397383	0.0113642
397384	0.0114542
397385	0.0113165
397386	0.0111477
397387	0.0109883
397388	0.0108569
397389	0.0110433
397390	0.0112691
397391	0.0113442
397392	0.0112517
397393	0.0112582
397394	0.011249
397395	0.0113505
397396	0.0112705
397397	0.0113828
397398	0.0112946
397399	0.0112641
397400	0.0112091
397401	0.0112627
397402	0.0114432
397403	0.0112715
397404	0.011369
397405	0.0113793
397406	0.0113121
397407	0.0110068
397408	0.0110647
397409	0.01129
397410	0.011377
397411	0.0114043
397412	0.0110193
397413	0.0112287
397414	0.0112051
397415	0.0112433
397416	0.0112733
397417	0.0111315
397418	0.0112961
397419	0.0113392
397420	0.0111673
397421	0.0112187
397422	0.011377
397423	0.0113113
397424	0.0112508
397425	0.0109726
397426	0.0111243
397427	0.0113156
397428	0.011184
397429	0.0111688
397430	0.0111047
397431	0.01129
397432	0.0111266
397433	0.0112866
397434	0.0113107
397435	0.0113584
397436	0.0112847
397437	0.0111865
397438	0.0113261
397439	0.0112602
397440	0.0112243
397441	0.0110052
397442	0.0111953
397443	0.011217
397444	0.011135
397445	0.0110861
397446	0.0112269
397447	0.0111525
397448	0.011207
397449	0.0113671
397450	0.0112835
397451	0.0112958
397452	0.0111759
397453	0.011325
397454	0.0112995
397455	0.0113442
397456	0.0113435
397457	0.0113452
397458	0.0112885
397459	0.0112161
397460	0.0114207
397461	0.0112938
397462	0.0112429
397463	0.0112498
397464	0.0110994
397465	0.0110284
397466	0.0111069
397467	0.0111861
397468	0.0112534
397469	0.0115266
397470	0.0114306
397471	0.0114351
397472	0.0113373
397473	0.0113673
397474	0.011481
397475	0.0114133
397476	0.011314
397477	0.0112221
397478	0.0114185
397479	0.0112543
397480	0.0114349
397481	0.011251
397482	0.0113912
397483	0.0115139
397484	0.0114674
397485	0.0113556
397486	0.0111604
397487	0.01134
397488	0.0113224
397489	0.0114387
397490	0.0113827
397491	0.0113418
397492	0.0113132
397493	0.0113779
397494	0.0113282
397495	0.0111764
397496	0.0111779
397497	0.0111789
397498	0.011408
397499	0.0114018
397500	0.0112582
397501	0.0112729
397502	0.0113566
397503	0.011454
397504	0.011295
397505	0.0113409
397506	0.011264
397507	0.0113299
397508	0.0112678
397509	0.0112242
397510	0.011271
397511	0.0112622
397512	0.0113066
397513	0.011143
397514	0.0108466
397515	0.010931
397516	0.0111818
397517	0.01129
397518	0.0113469
397519	0.0111928
397520	0.0112114
397521	0.0113768
397522	0.0111168
397523	0.0111566
397524	0.0111186
397525	0.0111812
397526	0.0111014
397527	0.0111082
397528	0.0112332
397529	0.0113731
397530	0.0113791
397531	0.0113105
397532	0.0113843
397533	0.0111563
397534	0.0112916
397535	0.0110027
397536	0.0110309
397537	0.0113331
397538	0.0111636
397539	0.0111388
397540	0.0112615
397541	0.0113823
397542	0.0111315
397543	0.0112288
397544	0.0112511
397545	0.0113779
397546	0.0113658
397547	0.0111666
397548	0.0112074
397549	0.0113194
397550	0.0114612
397551	0.0113762
397552	0.011316
397553	0.0109611
397554	0.011301
397555	0.0114418
397556	0.0112838
397557	0.0112842
397558	0.0113404
397559	0.0112925
397560	0.0109082
397561	0.0112118
397562	0.0113499
397563	0.0114458
397564	0.0113297
397565	0.0110784
397566	0.0111305
397567	0.0110961
397568	0.0112878
397569	0.0112387
397570	0.0113899
397571	0.0113826
397572	0.0114289
397573	0.0112743
397574	0.0113349
397575	0.0113145
397576	0.0112367
397577	0.0112159
397578	0.0111913
397579	0.0111574
397580	0.0112086
397581	0.0114098
397582	0.0113161
397583	0.0111925
397584	0.0109194
397585	0.0111272
397586	0.0112134
397587	0.01113
397588	0.0109441
397589	0.011072
397590	0.0113805
397591	0.011361
397592	0.0112091
397593	0.0113116
397594	0.0114042
397595	0.0114247
397596	0.0111028
397597	0.0113099
397598	0.0114125
397599	0.011507
397600	0.0114628
397601	0.011235
397602	0.0111695
397603	0.0112052
397604	0.0113575
397605	0.0113593
397606	0.0113895
397607	0.0112753
397608	0.0113182
397609	0.0112828
397610	0.0113538
397611	0.0113456
397612	0.0112765
397613	0.0112044
397614	0.0111615
397615	0.01133
397616	0.0112087
397617	0.0112999
397618	0.0112354
397619	0.011163
397620	0.0111281
397621	0.011151
397622	0.011436
397623	0.0112866
397624	0.0113918
397625	0.0113866
397626	0.0113867
397627	0.0111483
397628	0.0110964
397629	0.0111834
397630	0.0111085
397631	0.0112748
397632	0.0112333
397633	0.0113986
397634	0.0112648
397635	0.0113237
397636	0.0113918
397637	0.011268
397638	0.0110726
397639	0.0110342
397640	0.0113226
397641	0.0113425
397642	0.0114135
397643	0.011235
397644	0.0113137
397645	0.0113033
397646	0.0110884
397647	0.0110215
397648	0.0111103
397649	0.0113366
397650	0.0111534
397651	0.0113025
397652	0.0112017
397653	0.0113027
397654	0.0111793
397655	0.0112245
397656	0.0112811
397657	0.0112554
397658	0.0109322
397659	0.0109571
397660	0.0112127
397661	0.0111092
397662	0.0112459
397663	0.0111956
397664	0.0113189
397665	0.0113433
397666	0.0113381
397667	0.0110445
397668	0.0110306
397669	0.0113892
397670	0.0113079
397671	0.0114581
397672	0.0111913
397673	0.0113857
397674	0.0112765
397675	0.0113412
397676	0.0113611
397677	0.0114513
397678	0.0113985
397679	0.0112881
397680	0.0114215
397681	0.0113886
397682	0.0115157
397683	0.0114757
397684	0.0114485
397685	0.0114458
397686	0.0114349
397687	0.0115118
397688	0.0113129
397689	0.0111309
397690	0.0110685
397691	0.0113653
397692	0.01142
397693	0.0114891
397694	0.0114966
397695	0.0114108
397696	0.0113957
397697	0.0112556
397698	0.0114968
397699	0.0114518
397700	0.0113721
397701	0.0113727
397702	0.0114069
397703	0.0113858
397704	0.0108465
397705	0.0111612
397706	0.0111613
397707	0.0111727
397708	0.0113297
397709	0.0114232
397710	0.0115473
397711	0.0113621
397712	0.0114433
397713	0.0113238
397714	0.0112971
397715	0.0111533
397716	0.0112127
397717	0.0114057
397718	0.0111608
397719	0.011232
397720	0.01109
397721	0.0113365
397722	0.0111071
397723	0.0112081
397724	0.0114198
397725	0.0113335
397726	0.0113823
397727	0.0114583
397728	0.0115424
397729	0.011464
397730	0.0114652
397731	0.0114127
397732	0.0115056
397733	0.0114423
397734	0.0114479
397735	0.0112689
397736	0.0110615
397737	0.0113266
397738	0.0112867
397739	0.0113927
397740	0.0113073
397741	0.0113132
397742	0.0112699
397743	0.0113405
397744	0.0114866
397745	0.0113348
397746	0.011255
397747	0.0111902
397748	0.0113481
397749	0.0114731
397750	0.0112299
397751	0.0111914
397752	0.0112087
397753	0.0112606
397754	0.0114242
397755	0.0114331
397756	0.0114802
397757	0.0114241
397758	0.011384
397759	0.0111238
397760	0.0113202
397761	0.0113259
397762	0.0113719
397763	0.0113345
397764	0.0112306
397765	0.0112499
397766	0.0112326
397767	0.0114529
397768	0.0113187
397769	0.0110926
397770	0.0111912
397771	0.0112479
397772	0.0110444
397773	0.0111105
397774	0.0112886
397775	0.0112752
397776	0.0112906
397777	0.0113617
397778	0.0113844
397779	0.0114735
397780	0.011235
397781	0.0112446
397782	0.0112061
397783	0.0113227
397784	0.0111315
397785	0.011221
397786	0.0114085
397787	0.0112107
397788	0.0113208
397789	0.0112265
397790	0.0114951
397791	0.0114181
397792	0.0114936
397793	0.0114406
397794	0.0113857
397795	0.0113625
397796	0.0112601
397797	0.0113251
397798	0.011229
397799	0.0113992
397800	0.0112858
397801	0.0112136
397802	0.0111503
397803	0.0112683
397804	0.011331
397805	0.0111831
397806	0.0111368
397807	0.0109284
397808	0.0109794
397809	0.0110759
397810	0.0113778
397811	0.0114761
397812	0.0114261
397813	0.0115113
397814	0.0113998
397815	0.0115222
397816	0.0114399
397817	0.0112653
397818	0.0113144
397819	0.0113362
397820	0.0113494
397821	0.011327
397822	0.0114111
397823	0.0112873
397824	0.0113697
397825	0.0112383
397826	0.011262
397827	0.0110111
397828	0.0112038
397829	0.0113548
397830	0.0113547
397831	0.0114528
397832	0.0112989
397833	0.0113436
397834	0.0113317
397835	0.0112718
397836	0.0112783
397837	0.011295
397838	0.0113514
397839	0.0111402
397840	0.0111884
397841	0.0112726
397842	0.0113622
397843	0.0113267
397844	0.0110034
397845	0.0112935
397846	0.0114782
397847	0.0115385
397848	0.0114423
397849	0.0115335
397850	0.011442
397851	0.0114887
397852	0.011436
397853	0.0113435
397854	0.0111382
397855	0.0110408
397856	0.0113596
397857	0.0111727
397858	0.0111586
397859	0.0112571
397860	0.0112163
397861	0.0111709
397862	0.0112514
397863	0.011359
397864	0.0112756
397865	0.0113036
397866	0.0112463
397867	0.0113466
397868	0.0111812
397869	0.0113299
397870	0.0113821
397871	0.0114016
397872	0.0114364
397873	0.0113718
397874	0.0112711
397875	0.0112392
397876	0.0114511
397877	0.0110658
397878	0.0114646
397879	0.0114336
397880	0.0113787
397881	0.0114615
397882	0.0115052
397883	0.0116243
397884	0.0114921
397885	0.011535
397886	0.0113781
397887	0.0113504
397888	0.011087
397889	0.0109912
397890	0.0113373
397891	0.0113414
397892	0.0114733
397893	0.0113325
397894	0.0113002
397895	0.011325
397896	0.0112672
397897	0.0112995
397898	0.011227
397899	0.0113693
397900	0.0111716
397901	0.0111966
397902	0.0113139
397903	0.0112759
397904	0.0110697
397905	0.0112345
397906	0.0115402
397907	0.0114919
397908	0.0115186
397909	0.0113492
397910	0.0112979
397911	0.0111625
397912	0.0110811
397913	0.0113902
397914	0.0113287
397915	0.0112685
397916	0.0111935
397917	0.011115
397918	0.0113356
397919	0.011322
397920	0.0113894
397921	0.0112449
397922	0.0111631
397923	0.0112224
397924	0.011364
397925	0.0112352
397926	0.0111769
397927	0.0113506
397928	0.0113327
397929	0.0113293
397930	0.0110356
397931	0.011239
397932	0.0113235
397933	0.0113023
397934	0.0113914
397935	0.0113313
397936	0.0114981
397937	0.0113819
397938	0.0114022
397939	0.0110764
397940	0.011258
397941	0.011346
397942	0.0112638
397943	0.0113589
397944	0.0111841
397945	0.0112487
397946	0.0113176
397947	0.0114531
397948	0.0113611
397949	0.0113497
397950	0.0113646
397951	0.0112153
397952	0.011272
397953	0.0109482
397954	0.0111353
397955	0.0113683
397956	0.011425
397957	0.011251
397958	0.0110143
397959	0.0111986
397960	0.0112521
397961	0.0113498
397962	0.0112431
397963	0.0113603
397964	0.0112383
397965	0.0112214
397966	0.0112771
397967	0.0112132
397968	0.0113388
397969	0.0112508
397970	0.0113944
397971	0.0113408
397972	0.0115351
397973	0.0115072
397974	0.0115126
397975	0.0114583
397976	0.0114333
397977	0.0114525
397978	0.0113602
397979	0.0113004
397980	0.0111946
397981	0.0114215
397982	0.0113311
397983	0.0111633
397984	0.0111837
397985	0.0113168
397986	0.0114897
397987	0.0114182
397988	0.0114137
397989	0.011263
397990	0.0114471
397991	0.0112498
397992	0.0113681
397993	0.0113917
397994	0.0113272
397995	0.0112696
397996	0.0110939
397997	0.0109814
397998	0.0109994
397999	0.0112712
398000	0.0111368
398001	0.0111771
398002	0.0112484
398003	0.0112404
398004	0.0109759
398005	0.0110412
398006	0.0112682
398007	0.0111004
398008	0.0111583
398009	0.011205
398010	0.0112283
398011	0.0112073
398012	0.010985
398013	0.0112126
398014	0.0110946
398015	0.0113569
398016	0.0111389
398017	0.0109909
398018	0.0111488
398019	0.0112398
398020	0.0113361
398021	0.0112002
398022	0.0112301
398023	0.0112009
398024	0.0112818
398025	0.0113393
398026	0.0112952
398027	0.0112851
398028	0.0113407
398029	0.0113347
398030	0.0111486
398031	0.0112633
398032	0.011236
398033	0.0112587
398034	0.0111038
398035	0.0112291
398036	0.0112243
398037	0.0112738
398038	0.0112917
398039	0.0112699
398040	0.0112785
398041	0.0112781
398042	0.0113703
398043	0.0112314
398044	0.011141
398045	0.011091
398046	0.0110163
398047	0.0112737
398048	0.0112404
398049	0.0115229
398050	0.0114674
398051	0.0114959
398052	0.0114585
398053	0.0114827
398054	0.0111083
398055	0.0110831
398056	0.0114944
398057	0.0114553
398058	0.0115449
398059	0.0114029
398060	0.0113967
398061	0.0112988
398062	0.0112994
398063	0.0111357
398064	0.0111904
398065	0.0112159
398066	0.0112313
398067	0.0114172
398068	0.0112129
398069	0.0112026
398070	0.0112661
398071	0.0113209
398072	0.0113429
398073	0.0111277
398074	0.0112794
398075	0.0114056
398076	0.011546
398077	0.0114657
398078	0.0114731
398079	0.0114251
398080	0.0114126
398081	0.0114056
398082	0.0112844
398083	0.0110739
398084	0.0108768
398085	0.0112262
398086	0.0113731
398087	0.0113253
398088	0.0113297
398089	0.0113042
398090	0.0114666
398091	0.0113833
398092	0.0113009
398093	0.011248
398094	0.0113865
398095	0.0114909
398096	0.0114348
398097	0.0115398
398098	0.0112491
398099	0.0111461
398100	0.0111201
398101	0.0113936
398102	0.0114623
398103	0.0113763
398104	0.0112532
398105	0.0112022
398106	0.0112972
398107	0.0112489
398108	0.0115448
398109	0.011411
398110	0.011189
398111	0.0111607
398112	0.0111995
398113	0.0112728
398114	0.0112179
398115	0.0112535
398116	0.011228
398117	0.0112243
398118	0.0113679
398119	0.0112057
398120	0.0111668
398121	0.0112357
398122	0.011219
398123	0.0110119
398124	0.0111963
398125	0.011268
398126	0.0113253
398127	0.011253
398128	0.0111947
398129	0.0113206
398130	0.0110614
398131	0.0111299
398132	0.011221
398133	0.011366
398134	0.0114241
398135	0.0113649
398136	0.0111992
398137	0.0111972
398138	0.0114688
398139	0.0113521
398140	0.0114187
398141	0.0113886
398142	0.0114354
398143	0.0112481
398144	0.0113647
398145	0.0112745
398146	0.0110662
398147	0.0114384
398148	0.0113508
398149	0.0114325
398150	0.0111594
398151	0.0113428
398152	0.0114686
398153	0.0114195
398154	0.011529
398155	0.0114206
398156	0.0112916
398157	0.0113299
398158	0.0114882
398159	0.0115236
398160	0.0114432
398161	0.0115208
398162	0.0114134
398163	0.0113711
398164	0.0112821
398165	0.0110359
398166	0.0110927
398167	0.0112626
398168	0.0114757
398169	0.0114709
398170	0.0115056
398171	0.0111903
398172	0.0113552
398173	0.0113997
398174	0.0113573
398175	0.0112867
398176	0.0111516
398177	0.0114858
398178	0.0114765
398179	0.0115142
398180	0.011413
398181	0.0113713
398182	0.0112373
398183	0.0111629
398184	0.0114538
398185	0.0114396
398186	0.0112265
398187	0.0112422
398188	0.0114349
398189	0.0113149
398190	0.0108421
398191	0.0113155
398192	0.0112271
398193	0.011287
398194	0.0113773
398195	0.011359
398196	0.0113838
398197	0.0114283
398198	0.0115528
398199	0.0114145
398200	0.0114932
398201	0.0113458
398202	0.011341
398203	0.0112894
398204	0.0113255
398205	0.0114285
398206	0.0111822
398207	0.0110608
398208	0.0110741
398209	0.0114132
398210	0.0113346
398211	0.0111514
398212	0.0111508
398213	0.011304
398214	0.0114249
398215	0.0112293
398216	0.0112714
398217	0.0112436
398218	0.0111377
398219	0.0112105
398220	0.0110363
398221	0.0110255
398222	0.0111338
398223	0.011378
398224	0.0114707
398225	0.0114931
398226	0.0114821
398227	0.0114312
398228	0.0115045
398229	0.0114666
398230	0.0115836
398231	0.0113792
398232	0.0113078
398233	0.0113805
398234	0.0113131
398235	0.0112643
398236	0.0111915
398237	0.0113461
398238	0.011275
398239	0.011263
398240	0.0112879
398241	0.0114509
398242	0.0114753
398243	0.011388
398244	0.0112897
398245	0.0111633
398246	0.0113024
398247	0.0113954
398248	0.0114599
398249	0.0113732
398250	0.0110413
398251	0.0113386
398252	0.0112671
398253	0.0113677
398254	0.0114397
398255	0.0115423
398256	0.0114288
398257	0.0114105
398258	0.0114028
398259	0.0114512
398260	0.0114608
398261	0.0113358
398262	0.0114395
398263	0.0111636
398264	0.0111761
398265	0.0112058
398266	0.0113417
398267	0.0113254
398268	0.0111116
398269	0.0110221
398270	0.0111311
398271	0.0113721
398272	0.0113589
398273	0.0114397
398274	0.0114443
398275	0.0114146
398276	0.0114265
398277	0.0112837
398278	0.0113969
398279	0.0113204
398280	0.0113727
398281	0.0112049
398282	0.0111997
398283	0.01129
398284	0.0111257
398285	0.0113537
398286	0.011332
398287	0.0112971
398288	0.0112009
398289	0.0111217
398290	0.011292
398291	0.0111733
398292	0.0110867
398293	0.0111963
398294	0.0113219
398295	0.0113733
398296	0.0113408
398297	0.011407
398298	0.0113381
398299	0.01137
398300	0.0110455
398301	0.0112258
398302	0.0112881
398303	0.0112557
398304	0.0113333
398305	0.0112382
398306	0.0113973
398307	0.0112105
398308	0.0113609
398309	0.011293
398310	0.0110564
398311	0.0111209
398312	0.0111234
398313	0.011225
398314	0.0111768
398315	0.0114087
398316	0.0113928
398317	0.0114264
398318	0.0113598
398319	0.0113375
398320	0.0114242
398321	0.0111878
398322	0.0113972
398323	0.0113167
398324	0.0113715
398325	0.01135
398326	0.0112595
398327	0.0110825
398328	0.0111039
398329	0.0113365
398330	0.0112141
398331	0.0113678
398332	0.0113289
398333	0.0111252
398334	0.0112959
398335	0.0113241
398336	0.011486
398337	0.0115306
398338	0.0115352
398339	0.0114728
398340	0.0113628
398341	0.0114532
398342	0.0114029
398343	0.0114421
398344	0.0112102
398345	0.0112628
398346	0.0112327
398347	0.011137
398348	0.0111951
398349	0.0112826
398350	0.0113971
398351	0.0111782
398352	0.0113386
398353	0.011368
398354	0.0114691
398355	0.011403
398356	0.0113312
398357	0.0111426
398358	0.0110829
398359	0.0113131
398360	0.0113597
398361	0.0114707
398362	0.0112372
398363	0.0112213
398364	0.0114071
398365	0.0114441
398366	0.0114531
398367	0.0112394
398368	0.011216
398369	0.011351
398370	0.0112536
398371	0.0112242
398372	0.0114436
398373	0.0116731
398374	0.0115531
398375	0.0116242
398376	0.0115152
398377	0.0115182
398378	0.0113725
398379	0.0111936
398380	0.0111373
398381	0.0113883
398382	0.011509
398383	0.0113525
398384	0.0113776
398385	0.011255
398386	0.0112833
398387	0.0112563
398388	0.0111935
398389	0.011183
398390	0.0111927
398391	0.0113928
398392	0.0112161
398393	0.01145
398394	0.0114075
398395	0.0113726
398396	0.0112831
398397	0.0114068
398398	0.0113364
398399	0.0112799
398400	0.0113839
398401	0.0112773
398402	0.0113222
398403	0.0113892
398404	0.0115194
398405	0.0112901
398406	0.0112085
398407	0.0112717
398408	0.0113636
398409	0.0113611
398410	0.011158
398411	0.0114105
398412	0.011299
398413	0.0108953
398414	0.0111875
398415	0.0113684
398416	0.011263
398417	0.0111273
398418	0.0112197
398419	0.0112394
398420	0.0114072
398421	0.0113067
398422	0.0113689
398423	0.0112105
398424	0.0113186
398425	0.011456
398426	0.0113963
398427	0.0114356
398428	0.0113214
398429	0.0110476
398430	0.0111164
398431	0.011338
398432	0.0112704
398433	0.0114552
398434	0.0114902
398435	0.0112581
398436	0.0113474
398437	0.0114764
398438	0.0115358
398439	0.0113028
398440	0.0114888
398441	0.0114182
398442	0.0114985
398443	0.011458
398444	0.0112691
398445	0.0113358
398446	0.0113294
398447	0.0114772
398448	0.0112226
398449	0.0113557
398450	0.011181
398451	0.0113984
398452	0.0113417
398453	0.0112246
398454	0.01134
398455	0.0112432
398456	0.0113967
398457	0.0113535
398458	0.0114629
398459	0.0114176
398460	0.0114274
398461	0.0114613
398462	0.0113429
398463	0.0113285
398464	0.011225
398465	0.0113026
398466	0.0114036
398467	0.0115045
398468	0.0115157
398469	0.0114315
398470	0.0114724
398471	0.0113484
398472	0.0113746
398473	0.0112215
398474	0.0112812
398475	0.0111478
398476	0.0111575
398477	0.0111793
398478	0.0112445
398479	0.0113586
398480	0.0111238
398481	0.0110739
398482	0.0109957
398483	0.0112978
398484	0.0113989
398485	0.0112838
398486	0.011217
398487	0.0110681
398488	0.0113164
398489	0.0112652
398490	0.0114373
398491	0.0113743
398492	0.0113635
398493	0.0113199
398494	0.0112944
398495	0.011254
398496	0.0112414
398497	0.0113061
398498	0.0112485
398499	0.0113204
398500	0.0113211
398501	0.0113097
398502	0.01109
398503	0.0111316
398504	0.0112874
398505	0.0112583
398506	0.0114169
398507	0.011394
398508	0.011371
398509	0.0113239
398510	0.0110626
398511	0.0113583
398512	0.0114484
398513	0.0114447
398514	0.0111256
398515	0.0112644
398516	0.0113509
398517	0.0113178
398518	0.0114196
398519	0.0113899
398520	0.0114992
398521	0.0113568
398522	0.0113948
398523	0.0114222
398524	0.0115413
398525	0.011422
398526	0.0114006
398527	0.0114443
398528	0.0113613
398529	0.0114429
398530	0.011332
398531	0.0113899
398532	0.0110441
398533	0.011154
398534	0.0113264
398535	0.0111563
398536	0.011142
398537	0.0108258
398538	0.0112686
398539	0.0111542
398540	0.0114158
398541	0.0114278
398542	0.0113794
398543	0.0112064
398544	0.0111756
398545	0.0114267
398546	0.0114385
398547	0.0114905
398548	0.0113216
398549	0.0113721
398550	0.0113007
398551	0.0114224
398552	0.0113107
398553	0.0110269
398554	0.0112815
398555	0.0111582
398556	0.0112412
398557	0.0112697
398558	0.011269
398559	0.0111198
398560	0.0111521
398561	0.0112673
398562	0.0113482
398563	0.0112696
398564	0.0112669
398565	0.0114076
398566	0.0113976
398567	0.0113767
398568	0.0115054
398569	0.0112271
398570	0.0113211
398571	0.0112963
398572	0.011425
398573	0.0113124
398574	0.0114166
398575	0.0113025
398576	0.0111611
398577	0.0112209
398578	0.011314
398579	0.0114044
398580	0.0113398
398581	0.0113307
398582	0.0113194
398583	0.0113578
398584	0.0114365
398585	0.0113686
398586	0.0114657
398587	0.0113998
398588	0.0113926
398589	0.0111903
398590	0.0113934
398591	0.0113925
398592	0.0112721
398593	0.0113051
398594	0.0113135
398595	0.0114326
398596	0.0112812
398597	0.0112722
398598	0.0112071
398599	0.011329
398600	0.0113227
398601	0.0112156
398602	0.0111398
398603	0.0112267
398604	0.0113272
398605	0.0109255
398606	0.0111175
398607	0.0111667
398608	0.0112244
398609	0.0113393
398610	0.0112015
398611	0.0112876
398612	0.0112358
398613	0.0114486
398614	0.0113142
398615	0.0111863
398616	0.0111383
398617	0.0111533
398618	0.0114526
398619	0.0113442
398620	0.0112357
398621	0.0111375
398622	0.0112892
398623	0.0113045
398624	0.011455
398625	0.0112553
398626	0.0113738
398627	0.0112235
398628	0.0112446
398629	0.01146
398630	0.0112112
398631	0.0112459
398632	0.0112959
398633	0.0114208
398634	0.0114576
398635	0.0114735
398636	0.0113978
398637	0.0112987
398638	0.0113895
398639	0.0114525
398640	0.011514
398641	0.011453
398642	0.0114771
398643	0.0112777
398644	0.0112455
398645	0.011407
398646	0.0113264
398647	0.0114689
398648	0.0112958
398649	0.0111766
398650	0.011133
398651	0.0111531
398652	0.0110247
398653	0.0110324
398654	0.0113273
398655	0.0112696
398656	0.0113803
398657	0.0114047
398658	0.0112912
398659	0.0112328
398660	0.0112144
398661	0.0112985
398662	0.0112375
398663	0.0113918
398664	0.011221
398665	0.0112847
398666	0.0112759
398667	0.0112571
398668	0.0113009
398669	0.011192
398670	0.0111398
398671	0.0110692
398672	0.0111556
398673	0.0111368
398674	0.0112179
398675	0.0112754
398676	0.0114252
398677	0.0114666
398678	0.0113319
398679	0.0113582
398680	0.0112484
398681	0.0112635
398682	0.010958
398683	0.0109954
398684	0.0112026
398685	0.0112172
398686	0.0114466
398687	0.0113069
398688	0.0114166
398689	0.0113437
398690	0.0113908
398691	0.0114079
398692	0.0113053
398693	0.0111604
398694	0.0112245
398695	0.0114343
398696	0.0113302
398697	0.0111837
398698	0.0112134
398699	0.0113934
398700	0.0113861
398701	0.011244
398702	0.0112537
398703	0.0112428
398704	0.0113736
398705	0.0113365
398706	0.0114577
398707	0.011402
398708	0.0114361
398709	0.0113104
398710	0.0113453
398711	0.0114907
398712	0.0113642
398713	0.0113765
398714	0.011282
398715	0.0113414
398716	0.0109944
398717	0.0111192
398718	0.0113424
398719	0.011285
398720	0.0113662
398721	0.0113004
398722	0.0111767
398723	0.0111321
398724	0.0113247
398725	0.0113578
398726	0.0111435
398727	0.0113214
398728	0.0112736
398729	0.0112291
398730	0.0111892
398731	0.0113105
398732	0.0113551
398733	0.0112453
398734	0.0110864
398735	0.0111877
398736	0.0114058
398737	0.0112953
398738	0.0113939
398739	0.0112687
398740	0.0111754
398741	0.0109864
398742	0.011113
398743	0.011441
398744	0.0114965
398745	0.0115008
398746	0.0114417
398747	0.0115537
398748	0.0114941
398749	0.0112404
398750	0.0114378
398751	0.011214
398752	0.011343
398753	0.0113141
398754	0.0115692
398755	0.0116043
398756	0.0116168
398757	0.0115947
398758	0.0114424
398759	0.0114812
398760	0.0111523
398761	0.0112993
398762	0.0112868
398763	0.0114239
398764	0.0114557
398765	0.0113839
398766	0.0112822
398767	0.0110591
398768	0.01124
398769	0.0112759
398770	0.0113863
398771	0.0113584
398772	0.0114507
398773	0.0113219
398774	0.0113817
398775	0.0112155
398776	0.0112582
398777	0.0113963
398778	0.0111482
398779	0.0113115
398780	0.0114375
398781	0.0114647
398782	0.0113391
398783	0.0111547
398784	0.0110913
398785	0.0112883
398786	0.0114023
398787	0.0113264
398788	0.01148
398789	0.0114623
398790	0.0114677
398791	0.0114685
398792	0.0114096
398793	0.0114891
398794	0.0111925
398795	0.0112967
398796	0.0113789
398797	0.0114368
398798	0.0114486
398799	0.0113731
398800	0.0113766
398801	0.011047
398802	0.0111075
398803	0.0114024
398804	0.0113015
398805	0.01132
398806	0.0112577
398807	0.011378
398808	0.0113533
398809	0.0112063
398810	0.0112808
398811	0.0113093
398812	0.0112228
398813	0.0111656
398814	0.0112505
398815	0.0112563
398816	0.0114897
398817	0.0113701
398818	0.01123
398819	0.0111478
398820	0.0111581
398821	0.0113318
398822	0.0112855
398823	0.0114294
398824	0.0111711
398825	0.0111112
398826	0.0113614
398827	0.0112021
398828	0.0111186
398829	0.0109774
398830	0.0111026
398831	0.0112224
398832	0.011494
398833	0.0114912
398834	0.0114057
398835	0.0113142
398836	0.0113257
398837	0.0115321
398838	0.011422
398839	0.0114731
398840	0.0113795
398841	0.0114244
398842	0.0113866
398843	0.0110703
398844	0.0108864
398845	0.0110982
398846	0.011423
398847	0.011304
398848	0.0113408
398849	0.0114057
398850	0.0114417
398851	0.0113763
398852	0.0113123
398853	0.0113098
398854	0.0112127
398855	0.0112757
398856	0.0113059
398857	0.0114216
398858	0.0113126
398859	0.0114593
398860	0.01154
398861	0.0114085
398862	0.0113694
398863	0.0113284
398864	0.0114175
398865	0.0112666
398866	0.0114503
398867	0.0114079
398868	0.0110074
398869	0.0113267
398870	0.0112564
398871	0.0115072
398872	0.0113566
398873	0.0112846
398874	0.0113021
398875	0.0113756
398876	0.0113375
398877	0.0112843
398878	0.0112674
398879	0.0111683
398880	0.0113524
398881	0.0113722
398882	0.0113603
398883	0.0113176
398884	0.0111381
398885	0.0114061
398886	0.0114803
398887	0.0114464
398888	0.0113009
398889	0.0114712
398890	0.0115089
398891	0.0114552
398892	0.011449
398893	0.0114563
398894	0.0115748
398895	0.0110535
398896	0.0110964
398897	0.0112201
398898	0.0111882
398899	0.0114054
398900	0.0114314
398901	0.0115209
398902	0.0112777
398903	0.0113476
398904	0.01127
398905	0.0112322
398906	0.011232
398907	0.011279
398908	0.0113107
398909	0.011155
398910	0.01118
398911	0.0112721
398912	0.0114616
398913	0.0113357
398914	0.0113623
398915	0.011438
398916	0.0112424
398917	0.0113023
398918	0.0113489
398919	0.0114435
398920	0.0113831
398921	0.0114621
398922	0.0112119
398923	0.0108824
398924	0.0111564
398925	0.0112669
398926	0.011451
398927	0.0112457
398928	0.0113287
398929	0.011434
398930	0.0113679
398931	0.0115157
398932	0.0113685
398933	0.0114398
398934	0.0113024
398935	0.011393
398936	0.0111791
398937	0.010884
398938	0.0111372
398939	0.0113414
398940	0.0114874
398941	0.0113733
398942	0.0114696
398943	0.0114357
398944	0.0114263
398945	0.0114446
398946	0.011364
398947	0.0113822
398948	0.0112798
398949	0.0112467
398950	0.0112367
398951	0.011158
398952	0.0112014
398953	0.0111819
398954	0.0112299
398955	0.0109862
398956	0.0113203
398957	0.0113262
398958	0.0113803
398959	0.0113372
398960	0.0111712
398961	0.0113575
398962	0.0113625
398963	0.0113216
398964	0.0113296
398965	0.0114593
398966	0.0114447
398967	0.0113921
398968	0.0113445
398969	0.0112018
398970	0.0112936
398971	0.0111887
398972	0.0111987
398973	0.011405
398974	0.0114672
398975	0.0114476
398976	0.0112925
398977	0.011435
398978	0.0113768
398979	0.0114655
398980	0.0114248
398981	0.0113496
398982	0.0113016
398983	0.0111941
398984	0.0114344
398985	0.0113911
398986	0.0114681
398987	0.0113048
398988	0.0114193
398989	0.0113426
398990	0.0112216
398991	0.0113546
398992	0.0112668
398993	0.0111786
398994	0.011153
398995	0.0112589
398996	0.011349
398997	0.0113391
398998	0.0113286
398999	0.0113565
399000	0.0114201
399001	0.0113603
399002	0.011494
399003	0.0114275
399004	0.0114455
399005	0.0112794
399006	0.0113891
399007	0.0112882
399008	0.0111058
399009	0.011215
399010	0.0113316
399011	0.0116015
399012	0.0114118
399013	0.0113902
399014	0.0112855
399015	0.0114818
399016	0.0114505
399017	0.0114216
399018	0.0114192
399019	0.0113347
399020	0.0114526
399021	0.0111201
399022	0.0112327
399023	0.0112997
399024	0.0113777
399025	0.0114446
399026	0.011185
399027	0.0111797
399028	0.011169
399029	0.0113937
399030	0.0113758
399031	0.0111122
399032	0.0114007
399033	0.0113721
399034	0.0114452
399035	0.0111879
399036	0.0112564
399037	0.0113605
399038	0.0113326
399039	0.0113281
399040	0.0112291
399041	0.0114109
399042	0.011342
399043	0.0113487
399044	0.0112454
399045	0.0113772
399046	0.0114648
399047	0.0112178
399048	0.0113517
399049	0.0114033
399050	0.0111568
399051	0.0111248
399052	0.0113143
399053	0.0114722
399054	0.0114912
399055	0.011567
399056	0.0113321
399057	0.011444
399058	0.0114106
399059	0.0114948
399060	0.0115047
399061	0.0113344
399062	0.011377
399063	0.0113128
399064	0.0114359
399065	0.0111716
399066	0.0111812
399067	0.0114655
399068	0.0112532
399069	0.0110065
399070	0.0112878
399071	0.0115876
399072	0.0115103
399073	0.011505
399074	0.0114591
399075	0.0114725
399076	0.0110065
399077	0.0112265
399078	0.0115159
399079	0.011428
399080	0.0114561
399081	0.0113608
399082	0.0113777
399083	0.0113205
399084	0.0113845
399085	0.0112721
399086	0.0111836
399087	0.0112884
399088	0.0112408
399089	0.0113745
399090	0.0111183
399091	0.0110305
399092	0.0110117
399093	0.0112399
399094	0.0114416
399095	0.0112713
399096	0.0112168
399097	0.01114
399098	0.0113482
399099	0.0111738
399100	0.0112168
399101	0.0112959
399102	0.0114405
399103	0.0114265
399104	0.0112829
399105	0.0112824
399106	0.0112043
399107	0.0112868
399108	0.0112547
399109	0.0112521
399110	0.0112037
399111	0.0111561
399112	0.0111758
399113	0.0112738
399114	0.0113942
399115	0.0112812
399116	0.0112542
399117	0.0112459
399118	0.0112654
399119	0.0113296
399120	0.011385
399121	0.0115219
399122	0.0114029
399123	0.0113597
399124	0.0110293
399125	0.011319
399126	0.0113817
399127	0.0114405
399128	0.0113993
399129	0.011374
399130	0.0114324
399131	0.0113034
399132	0.0113291
399133	0.0113649
399134	0.0114426
399135	0.0113806
399136	0.0112577
399137	0.011126
399138	0.0112403
399139	0.01128
399140	0.0113806
399141	0.0112573
399142	0.0110444
399143	0.0113915
399144	0.0113925
399145	0.0115186
399146	0.011426
399147	0.0113552
399148	0.0114503
399149	0.0114789
399150	0.0112818
399151	0.0112432
399152	0.0113901
399153	0.011385
399154	0.0112235
399155	0.0112977
399156	0.0114556
399157	0.0114555
399158	0.0114579
399159	0.0115214
399160	0.0114841
399161	0.0114649
399162	0.0113763
399163	0.011486
399164	0.0112843
399165	0.0112568
399166	0.0112584
399167	0.0111911
399168	0.0112444
399169	0.0113482
399170	0.0113606
399171	0.0112884
399172	0.0111585
399173	0.011157
399174	0.0112675
399175	0.0110948
399176	0.011229
399177	0.0112714
399178	0.0113981
399179	0.0113328
399180	0.0113579
399181	0.0112002
399182	0.0112921
399183	0.0114087
399184	0.0111721
399185	0.0113977
399186	0.0112765
399187	0.0112267
399188	0.0111148
399189	0.0113753
399190	0.011408
399191	0.0114714
399192	0.0113541
399193	0.0112381
399194	0.0112723
399195	0.0113755
399196	0.0114247
399197	0.011335
399198	0.0114091
399199	0.0113653
399200	0.0113607
399201	0.0111593
399202	0.011164
399203	0.0112169
399204	0.0112673
399205	0.0113641
399206	0.0114612
399207	0.0114702
399208	0.0113674
399209	0.0114387
399210	0.0114708
399211	0.0112955
399212	0.0113271
399213	0.0113418
399214	0.0112484
399215	0.0112919
399216	0.011306
399217	0.0112579
399218	0.0113814
399219	0.0113456
399220	0.011408
399221	0.011346
399222	0.0113037
399223	0.010975
399224	0.0114233
399225	0.0112626
399226	0.0114928
399227	0.0115315
399228	0.0115905
399229	0.0114786
399230	0.0114508
399231	0.0114838
399232	0.0109906
399233	0.0110921
399234	0.0113718
399235	0.0113804
399236	0.0113501
399237	0.0113288
399238	0.0112904
399239	0.0114531
399240	0.0114052
399241	0.0114032
399242	0.0114442
399243	0.0113149
399244	0.0114171
399245	0.0113882
399246	0.011482
399247	0.0114055
399248	0.0113183
399249	0.011222
399250	0.0111782
399251	0.011046
399252	0.0111384
399253	0.0114947
399254	0.0114548
399255	0.0115221
399256	0.0113872
399257	0.0115741
399258	0.0114948
399259	0.0114123
399260	0.0115358
399261	0.0116038
399262	0.0115757
399263	0.0113743
399264	0.011508
399265	0.0114623
399266	0.0114016
399267	0.0112159
399268	0.0114559
399269	0.0115551
399270	0.0114068
399271	0.011455
399272	0.0115246
399273	0.0115161
399274	0.0113
399275	0.0111095
399276	0.0111604
399277	0.0115636
399278	0.0115868
399279	0.011394
399280	0.0113119
399281	0.0113353
399282	0.0115046
399283	0.0114311
399284	0.011489
399285	0.0114782
399286	0.011452
399287	0.0113312
399288	0.0113908
399289	0.0114303
399290	0.0111337
399291	0.0109969
399292	0.0111991
399293	0.0112395
399294	0.0112185
399295	0.0113232
399296	0.0112184
399297	0.0111901
399298	0.0112346
399299	0.0111598
399300	0.0111632
399301	0.0110726
399302	0.0112333
399303	0.0111787
399304	0.0112954
399305	0.0111973
399306	0.0112488
399307	0.0113374
399308	0.0112735
399309	0.0113657
399310	0.0113257
399311	0.0114881
399312	0.0113877
399313	0.0114218
399314	0.0113711
399315	0.0111779
399316	0.011058
399317	0.0113252
399318	0.0112738
399319	0.0114553
399320	0.0115781
399321	0.0114723
399322	0.0114917
399323	0.0113692
399324	0.0113408
399325	0.0112445
399326	0.011222
399327	0.0111736
399328	0.0113785
399329	0.0114668
399330	0.0113975
399331	0.0114363
399332	0.011369
399333	0.0113385
399334	0.0112345
399335	0.0113477
399336	0.0112281
399337	0.0113187
399338	0.011325
399339	0.0113763
399340	0.0114823
399341	0.011399
399342	0.0112855
399343	0.0111741
399344	0.0113153
399345	0.0113734
399346	0.0113976
399347	0.0114582
399348	0.0114873
399349	0.0116092
399350	0.0113438
399351	0.0114489
399352	0.0112416
399353	0.0112059
399354	0.0112797
399355	0.0114895
399356	0.0114354
399357	0.0115675
399358	0.0115553
399359	0.0114362
399360	0.0115084
399361	0.0112859
399362	0.0111666
399363	0.0112769
399364	0.0114606
399365	0.0113331
399366	0.0114626
399367	0.01142
399368	0.0114347
399369	0.011162
399370	0.0112217
399371	0.0113775
399372	0.0114662
399373	0.0114321
399374	0.011409
399375	0.0115683
399376	0.0114885
399377	0.0114226
399378	0.0113013
399379	0.0111869
399380	0.0113149
399381	0.0113269
399382	0.0112757
399383	0.0113653
399384	0.0115129
399385	0.0113854
399386	0.0113677
399387	0.0111182
399388	0.0114048
399389	0.0114184
399390	0.0115085
399391	0.0113464
399392	0.0114249
399393	0.0114084
399394	0.0114027
399395	0.01127
399396	0.0109958
399397	0.0112157
399398	0.0112506
399399	0.0114488
399400	0.0114084
399401	0.011415
399402	0.011345
399403	0.0113032
399404	0.0114031
399405	0.0113627
399406	0.0113428
399407	0.0111089
399408	0.0112632
399409	0.0113133
399410	0.0114959
399411	0.0113785
399412	0.0113607
399413	0.011232
399414	0.0113919
399415	0.01145
399416	0.0112726
399417	0.011319
399418	0.0111562
399419	0.0113307
399420	0.0114154
399421	0.0114613
399422	0.011432
399423	0.0113509
399424	0.0114128
399425	0.0113401
399426	0.0114023
399427	0.0111836
399428	0.011257
399429	0.0111973
399430	0.0112644
399431	0.0113643
399432	0.0113788
399433	0.0115326
399434	0.011402
399435	0.0113478
399436	0.01113
399437	0.0111484
399438	0.0115026
399439	0.0114561
399440	0.0115495
399441	0.0113806
399442	0.0114123
399443	0.0113705
399444	0.0115026
399445	0.011459
399446	0.0114265
399447	0.011427
399448	0.0111662
399449	0.0113539
399450	0.0114242
399451	0.0115261
399452	0.0113793
399453	0.011552
399454	0.0113681
399455	0.0111946
399456	0.0113859
399457	0.0114015
399458	0.01154
399459	0.0113288
399460	0.0114001
399461	0.0112714
399462	0.0113318
399463	0.011274
399464	0.0111696
399465	0.0111074
399466	0.0111331
399467	0.0112242
399468	0.0110846
399469	0.0112781
399470	0.0113781
399471	0.0114239
399472	0.0113238
399473	0.0114223
399474	0.0113576
399475	0.0114997
399476	0.0113923
399477	0.0113167
399478	0.0115143
399479	0.0112932
399480	0.0113208
399481	0.0111901
399482	0.0114454
399483	0.0113089
399484	0.0111939
399485	0.0110243
399486	0.0112419
399487	0.0113094
399488	0.0113518
399489	0.0113923
399490	0.0113901
399491	0.0114948
399492	0.0113253
399493	0.0114343
399494	0.0113588
399495	0.0115095
399496	0.0114696
399497	0.0113997
399498	0.0114871
399499	0.0114416
399500	0.0114573
399501	0.0113314
399502	0.0114317
399503	0.011364
399504	0.0113101
399505	0.0114365
399506	0.0112397
399507	0.0110766
399508	0.0113821
399509	0.0115176
399510	0.0114641
399511	0.0114435
399512	0.0112641
399513	0.0113584
399514	0.0113459
399515	0.011547
399516	0.0114327
399517	0.0115402
399518	0.0114044
399519	0.0113076
399520	0.0110973
399521	0.0113653
399522	0.0114925
399523	0.0115171
399524	0.0114712
399525	0.0113706
399526	0.0115441
399527	0.0114483
399528	0.0113939
399529	0.0113355
399530	0.0114878
399531	0.0115212
399532	0.0113011
399533	0.0112815
399534	0.0112962
399535	0.0110684
399536	0.011136
399537	0.0112856
399538	0.0112367
399539	0.0113458
399540	0.0112523
399541	0.0108954
399542	0.011183
399543	0.0112576
399544	0.0111325
399545	0.0111752
399546	0.0112813
399547	0.0111573
399548	0.0113778
399549	0.0111009
399550	0.0111999
399551	0.0113166
399552	0.0113677
399553	0.0110941
399554	0.0110966
399555	0.0114496
399556	0.0114376
399557	0.0114568
399558	0.011354
399559	0.0114068
399560	0.0112367
399561	0.0114109
399562	0.0114073
399563	0.0112401
399564	0.0112613
399565	0.0114266
399566	0.0115624
399567	0.0113795
399568	0.0115363
399569	0.0113433
399570	0.0113968
399571	0.0112818
399572	0.0114328
399573	0.0113845
399574	0.0114904
399575	0.0113177
399576	0.011289
399577	0.0114173
399578	0.0114055
399579	0.0114322
399580	0.0112824
399581	0.0113847
399582	0.0113428
399583	0.0115112
399584	0.0114732
399585	0.0114793
399586	0.0112417
399587	0.011297
399588	0.0114293
399589	0.0115245
399590	0.0115486
399591	0.0114208
399592	0.0114689
399593	0.0112403
399594	0.0114294
399595	0.0113188
399596	0.0115782
399597	0.0114177
399598	0.0114754
399599	0.0114359
399600	0.0114184
399601	0.0114622
399602	0.0115391
399603	0.0116103
399604	0.0115172
399605	0.0114918
399606	0.0112506
399607	0.0112945
399608	0.0112813
399609	0.0115507
399610	0.0114617
399611	0.0115223
399612	0.0114829
399613	0.0113641
399614	0.0113548
399615	0.011447
399616	0.0112654
399617	0.0112564
399618	0.0114777
399619	0.0113725
399620	0.0113725
399621	0.0111324
399622	0.0109824
399623	0.0113781
399624	0.0115203
399625	0.0113474
399626	0.0113658
399627	0.0113166
399628	0.0111923
399629	0.0112827
399630	0.0113338
399631	0.0113442
399632	0.0112597
399633	0.0115041
399634	0.0113903
399635	0.01144
399636	0.0113421
399637	0.0114308
399638	0.0112041
399639	0.0108619
399640	0.0112415
399641	0.0112038
399642	0.0113217
399643	0.0112833
399644	0.011216
399645	0.0111599
399646	0.0113506
399647	0.0113216
399648	0.0113247
399649	0.0113181
399650	0.0113988
399651	0.0113356
399652	0.0112776
399653	0.011173
399654	0.0112348
399655	0.0113065
399656	0.0112631
399657	0.0115193
399658	0.0113358
399659	0.0112654
399660	0.0111654
399661	0.0113511
399662	0.0112722
399663	0.0114265
399664	0.011305
399665	0.0112464
399666	0.011311
399667	0.0113531
399668	0.0115013
399669	0.0114415
399670	0.0113536
399671	0.0113534
399672	0.0113877
399673	0.0113661
399674	0.0114135
399675	0.0112048
399676	0.0113439
399677	0.0113325
399678	0.0114016
399679	0.0110884
399680	0.0113216
399681	0.0112348
399682	0.0113541
399683	0.0112663
399684	0.0112255
399685	0.0113769
399686	0.0112313
399687	0.0113221
399688	0.0112867
399689	0.0113972
399690	0.0113954
399691	0.011515
399692	0.0114238
399693	0.0114924
399694	0.0115477
399695	0.0114967
399696	0.0112315
399697	0.0109108
399698	0.0112058
399699	0.0113448
399700	0.0115132
399701	0.0114598
399702	0.011316
399703	0.0112396
399704	0.0113707
399705	0.0114049
399706	0.0114146
399707	0.0114735
399708	0.0113746
399709	0.0113345
399710	0.0113924
399711	0.0113291
399712	0.0112847
399713	0.0115102
399714	0.0113736
399715	0.0113794
399716	0.0113881
399717	0.0114259
399718	0.0114117
399719	0.0113676
399720	0.0112936
399721	0.0113119
399722	0.0114028
399723	0.0111971
399724	0.0112601
399725	0.0112535
399726	0.0113656
399727	0.0113252
399728	0.0115089
399729	0.0113956
399730	0.0114224
399731	0.0114697
399732	0.0113971
399733	0.0112125
399734	0.0113477
399735	0.0114843
399736	0.0112458
399737	0.0110459
399738	0.0111725
399739	0.0114551
399740	0.0113802
399741	0.0113795
399742	0.011319
399743	0.0113949
399744	0.0112663
399745	0.0113784
399746	0.0113855
399747	0.0112325
399748	0.0107911
399749	0.0109542
399750	0.0113647
399751	0.0112355
399752	0.0112764
399753	0.0112478
399754	0.0113592
399755	0.0114539
399756	0.0115195
399757	0.0114774
399758	0.0115087
399759	0.011239
399760	0.0111563
399761	0.0112118
399762	0.0112639
399763	0.0114437
399764	0.0114234
399765	0.0114232
399766	0.0113127
399767	0.0113738
399768	0.0113977
399769	0.0114372
399770	0.0113427
399771	0.0114952
399772	0.0114216
399773	0.0114038
399774	0.0114673
399775	0.0111668
399776	0.0110616
399777	0.0110587
399778	0.0114522
399779	0.0114401
399780	0.0112124
399781	0.0113843
399782	0.011548
399783	0.0115558
399784	0.0113542
399785	0.0114725
399786	0.0113963
399787	0.0114042
399788	0.0114127
399789	0.0115081
399790	0.011246
399791	0.0108846
399792	0.0112031
399793	0.0113829
399794	0.0115187
399795	0.0114611
399796	0.0115086
399797	0.0112349
399798	0.0114112
399799	0.0112457
399800	0.0111404
399801	0.0113719
399802	0.0114125
399803	0.0114936
399804	0.0114855
399805	0.0114985
399806	0.0113477
399807	0.0113907
399808	0.0112419
399809	0.0114632
399810	0.0111899
399811	0.0112535
399812	0.0112207
399813	0.0112717
399814	0.0111667
399815	0.0111838
399816	0.0113026
399817	0.0114188
399818	0.0114615
399819	0.0114042
399820	0.0114855
399821	0.0113916
399822	0.0114336
399823	0.0112335
399824	0.0113913
399825	0.0114233
399826	0.0114011
399827	0.0110887
399828	0.0112135
399829	0.0113235
399830	0.0112945
399831	0.011423
399832	0.0112539
399833	0.0112667
399834	0.0111978
399835	0.0113907
399836	0.0113304
399837	0.0112547
399838	0.0111114
399839	0.0113127
399840	0.0112665
399841	0.0113275
399842	0.0113647
399843	0.0113504
399844	0.0113937
399845	0.0113082
399846	0.0111835
399847	0.0111158
399848	0.0114249
399849	0.0110866
399850	0.011089
399851	0.0112281
399852	0.0114104
399853	0.0113361
399854	0.0114573
399855	0.0113958
399856	0.0114046
399857	0.0112316
399858	0.0112369
399859	0.0114156
399860	0.0114795
399861	0.0115125
399862	0.0114073
399863	0.0113801
399864	0.0113376
399865	0.0113125
399866	0.0114521
399867	0.0115159
399868	0.0115393
399869	0.0114531
399870	0.0115319
399871	0.0111772
399872	0.0113241
399873	0.0114199
399874	0.0114641
399875	0.0114573
399876	0.0116104
399877	0.0116932
399878	0.0116277
399879	0.0116281
399880	0.0114673
399881	0.0115388
399882	0.0113689
399883	0.0114535
399884	0.0114687
399885	0.0115021
399886	0.0112408
399887	0.0115152
399888	0.0115224
399889	0.0116017
399890	0.0116348
399891	0.0114361
399892	0.0113754
399893	0.0113373
399894	0.0115177
399895	0.0110996
399896	0.0112609
399897	0.0112556
399898	0.0113621
399899	0.0113831
399900	0.0114595
399901	0.0112015
399902	0.0112476
399903	0.0114899
399904	0.0115479
399905	0.0116022
399906	0.0114872
399907	0.0114375
399908	0.0109724
399909	0.0114317
399910	0.0115049
399911	0.0114916
399912	0.0113403
399913	0.0115277
399914	0.0116227
399915	0.0116196
399916	0.0116101
399917	0.0115072
399918	0.0113387
399919	0.0113688
399920	0.011511
399921	0.0113747
399922	0.0111393
399923	0.0111506
399924	0.011456
399925	0.0114385
399926	0.0114568
399927	0.0112934
399928	0.0113483
399929	0.011301
399930	0.0113111
399931	0.0114226
399932	0.0114477
399933	0.0115723
399934	0.0114959
399935	0.0115131
399936	0.0113731
399937	0.0115202
399938	0.011359
399939	0.0112623
399940	0.0111939
399941	0.0114555
399942	0.0116143
399943	0.011494
399944	0.0114418
399945	0.0113048
399946	0.011376
399947	0.0112523
399948	0.0114744
399949	0.0113536
399950	0.0114219
399951	0.0114135
399952	0.0113898
399953	0.0112697
399954	0.0113155
399955	0.0114895
399956	0.0113641
399957	0.0112135
399958	0.0111067
399959	0.011445
399960	0.0114108
399961	0.0114396
399962	0.0114578
399963	0.0115246
399964	0.0114285
399965	0.0114313
399966	0.0112909
399967	0.0111026
399968	0.0112178
399969	0.0113537
399970	0.0113871
399971	0.0113005
399972	0.0114471
399973	0.0111953
399974	0.0114713
399975	0.0114222
399976	0.0114169
399977	0.0114773
399978	0.0113186
399979	0.0112194
399980	0.0112804
399981	0.0114853
399982	0.0113516
399983	0.0113455
399984	0.011365
399985	0.0115692
399986	0.0113546
399987	0.0113316
399988	0.011493
399989	0.0114802
399990	0.0115834
399991	0.0114106
399992	0.0114677
399993	0.0115109
399994	0.0115669
399995	0.0115036
399996	0.0115272
399997	0.0115395
399998	0.0114563
399999	0.0114137
4.00E+05	0.0113007
400001	0.0114073
400002	0.0114614
400003	0.011491
400004	0.0113129
400005	0.0114267
400006	0.0114611
400007	0.011442
400008	0.0115783
400009	0.0114032
400010	0.0114555
400011	0.0111312
400012	0.0113037
400013	0.0112687
400014	0.0113291
400015	0.0114413
400016	0.011471
400017	0.0115004
400018	0.0113675
400019	0.0114572
400020	0.0112201
400021	0.0112804
400022	0.0113324
400023	0.0114094
400024	0.0114227
400025	0.0113508
400026	0.0113681
400027	0.011444
400028	0.0116267
400029	0.0114651
400030	0.0115341
400031	0.0114665
400032	0.0113602
400033	0.0112392
400034	0.0113246
400035	0.0114744
400036	0.0114576
400037	0.0116005
400038	0.0114315
400039	0.0115206
400040	0.0115754
400041	0.0114281
400042	0.0113099
400043	0.011538
400044	0.0114935
400045	0.0114364
400046	0.0115061
400047	0.0112619
400048	0.011476
400049	0.011505
400050	0.0115146
400051	0.0113605
400052	0.0113335
400053	0.0113129
400054	0.0112207
400055	0.0114322
400056	0.0113563
400057	0.0113652
400058	0.0111354
400059	0.0111988
400060	0.0114274
400061	0.0113308
400062	0.0115641
400063	0.0114545
400064	0.0115688
400065	0.011476
400066	0.0115833
400067	0.0114947
400068	0.0113629
400069	0.0114405
400070	0.0115047
400071	0.0114735
400072	0.0113128
400073	0.0115418
400074	0.0113709
400075	0.0113736
400076	0.0113139
400077	0.0113162
400078	0.011496
400079	0.0115032
400080	0.0112578
400081	0.0114304
400082	0.0115224
400083	0.011412
400084	0.0113027
400085	0.011276
400086	0.0114449
400087	0.0115168
400088	0.0111564
400089	0.0114175
400090	0.011308
400091	0.0113998
400092	0.0113053
400093	0.0113346
400094	0.0114043
400095	0.011343
400096	0.0112874
400097	0.0111422
400098	0.0114073
400099	0.0113232
400100	0.0112845
400101	0.0111313
400102	0.0112795
400103	0.01141
400104	0.0114846
400105	0.0115084
400106	0.0114473
400107	0.0113632
400108	0.0111671
400109	0.0114447
400110	0.0113517
400111	0.0114042
400112	0.0113857
400113	0.0114305
400114	0.0114586
400115	0.0113852
400116	0.0114717
400117	0.0113906
400118	0.011497
400119	0.0111972
400120	0.0110771
400121	0.0111828
400122	0.0113395
400123	0.0114695
400124	0.0114793
400125	0.0115496
400126	0.011492
400127	0.0114345
400128	0.011283
400129	0.0115095
400130	0.0112093
400131	0.011392
400132	0.0114638
400133	0.011436
400134	0.0113755
400135	0.0111511
400136	0.0114373
400137	0.011461
400138	0.0115291
400139	0.0115261
400140	0.0114568
400141	0.0113264
400142	0.011349
400143	0.0114464
400144	0.0114509
400145	0.011566
400146	0.011521
400147	0.0113903
400148	0.0113307
400149	0.0111729
400150	0.0113963
400151	0.0114483
400152	0.0115939
400153	0.0115372
400154	0.0116389
400155	0.0115432
400156	0.0114462
400157	0.0114841
400158	0.0112818
400159	0.0113152
400160	0.0112465
400161	0.0113816
400162	0.0113726
400163	0.011502
400164	0.0114024
400165	0.011198
400166	0.0113419
400167	0.0113745
400168	0.0113855
400169	0.011205
400170	0.0114428
400171	0.0113983
400172	0.0114612
400173	0.0113564
400174	0.0114794
400175	0.0114274
400176	0.0112521
400177	0.0113807
400178	0.0114816
400179	0.0115014
400180	0.0112756
400181	0.0111081
400182	0.0113238
400183	0.0112103
400184	0.0113893
400185	0.011325
400186	0.0113624
400187	0.0113859
400188	0.0115994
400189	0.0114634
400190	0.0115139
400191	0.0113026
400192	0.0113992
400193	0.0115235
400194	0.0113946
400195	0.0112033
400196	0.01115
400197	0.0115027
400198	0.011529
400199	0.0115098
400200	0.0112675
400201	0.0112638
400202	0.0115064
400203	0.0111401
400204	0.011356
400205	0.0112941
400206	0.0113254
400207	0.0114336
400208	0.0115664
400209	0.0113974
400210	0.0113946
400211	0.0115011
400212	0.0113881
400213	0.0114112
400214	0.0113719
400215	0.0113943
400216	0.0113617
400217	0.0113262
400218	0.0112616
400219	0.0111749
400220	0.0114661
400221	0.0112867
400222	0.0113527
400223	0.011338
400224	0.0113129
400225	0.0112801
400226	0.0113584
400227	0.0113201
400228	0.011412
400229	0.0115145
400230	0.0114198
400231	0.0114654
400232	0.0112356
400233	0.0112773
400234	0.0112939
400235	0.0113545
400236	0.0114594
400237	0.0113639
400238	0.0113897
400239	0.0113909
400240	0.0114544
400241	0.0113596
400242	0.011315
400243	0.0112878
400244	0.0113657
400245	0.0113063
400246	0.0112264
400247	0.0112637
400248	0.0112003
400249	0.0112473
400250	0.0108178
400251	0.0112717
400252	0.011358
400253	0.011341
400254	0.0114879
400255	0.0113876
400256	0.0114509
400257	0.0112701
400258	0.0114069
400259	0.0114036
400260	0.0111291
400261	0.0114299
400262	0.0114801
400263	0.0114557
400264	0.011199
400265	0.0113149
400266	0.0114921
400267	0.0115561
400268	0.0115758
400269	0.0115075
400270	0.0116087
400271	0.0114289
400272	0.0114718
400273	0.0114214
400274	0.011482
400275	0.0110605
400276	0.0113005
400277	0.0114741
400278	0.0114564
400279	0.0113104
400280	0.0111724
400281	0.0114935
400282	0.0113224
400283	0.0113157
400284	0.0111676
400285	0.0112171
400286	0.0113581
400287	0.0113364
400288	0.011234
400289	0.0111698
400290	0.0113492
400291	0.0113675
400292	0.011445
400293	0.0114816
400294	0.0114536
400295	0.011455
400296	0.011336
400297	0.0115039
400298	0.0114819
400299	0.0112931
400300	0.0113927
400301	0.0115293
400302	0.0115369
400303	0.0113005
400304	0.0113098
400305	0.01141
400306	0.0115349
400307	0.0115157
400308	0.0116757
400309	0.0114747
400310	0.0112548
400311	0.0116317
400312	0.0115815
400313	0.0115517
400314	0.0113891
400315	0.0114718
400316	0.0114923
400317	0.0113493
400318	0.0113989
400319	0.0113618
400320	0.0114973
400321	0.0114034
400322	0.0114379
400323	0.0113542
400324	0.0113868
400325	0.0111463
400326	0.0114001
400327	0.0115739
400328	0.011437
400329	0.0114315
400330	0.0113771
400331	0.0114038
400332	0.011186
400333	0.0112599
400334	0.0112868
400335	0.0112414
400336	0.0113759
400337	0.0112915
400338	0.0114363
400339	0.0113103
400340	0.0112574
400341	0.0112471
400342	0.0112502
400343	0.0111372
400344	0.0110983
400345	0.0113241
400346	0.0114027
400347	0.0114258
400348	0.0111979
400349	0.0112229
400350	0.0113162
400351	0.0114239
400352	0.0114474
400353	0.0114336
400354	0.0114593
400355	0.0112909
400356	0.011429
400357	0.0112248
400358	0.0111675
400359	0.0112339
400360	0.0112358
400361	0.0112831
400362	0.0111319
400363	0.0112591
400364	0.0111996
400365	0.0113055
400366	0.0113413
400367	0.0114
400368	0.0113863
400369	0.0112808
400370	0.0110964
400371	0.0111412
400372	0.0111737
400373	0.011309
400374	0.0113993
400375	0.0114685
400376	0.0115667
400377	0.0115638
400378	0.0115131
400379	0.0114851
400380	0.0113097
400381	0.0113924
400382	0.0113798
400383	0.0114048
400384	0.0113419
400385	0.0114837
400386	0.0115116
400387	0.0112572
400388	0.0112779
400389	0.0113905
400390	0.0115565
400391	0.011422
400392	0.0114499
400393	0.0115631
400394	0.0115718
400395	0.0116271
400396	0.0115221
400397	0.0115898
400398	0.0113281
400399	0.0113054
400400	0.0113481
400401	0.0113131
400402	0.0113844
400403	0.0114197
400404	0.0115828
400405	0.0115487
400406	0.0115788
400407	0.0115707
400408	0.0115361
400409	0.011631
400410	0.011507
400411	0.0112204
400412	0.0111776
400413	0.0115776
400414	0.0116549
400415	0.0116582
400416	0.0116557
400417	0.0114503
400418	0.0114875
400419	0.0113659
400420	0.0113984
400421	0.0113887
400422	0.0114399
400423	0.0113425
400424	0.0113701
400425	0.0114377
400426	0.0113234
400427	0.0113899
400428	0.0113135
400429	0.0114694
400430	0.0112428
400431	0.0112366
400432	0.0114995
400433	0.0115047
400434	0.0115021
400435	0.0113732
400436	0.0114928
400437	0.011472
400438	0.0114363
400439	0.0114862
400440	0.011404
400441	0.0114242
400442	0.0112652
400443	0.0112683
400444	0.0111627
400445	0.0112362
400446	0.0113734
400447	0.0113835
400448	0.0114789
400449	0.0114397
400450	0.0115138
400451	0.0114459
400452	0.0113048
400453	0.0111952
400454	0.0111072
400455	0.0112247
400456	0.0112948
400457	0.0114639
400458	0.0114036
400459	0.0114558
400460	0.0114565
400461	0.0114808
400462	0.0114572
400463	0.011267
400464	0.0114231
400465	0.0112855
400466	0.0113568
400467	0.0114087
400468	0.0113905
400469	0.0114024
400470	0.011282
400471	0.0112234
400472	0.0111701
400473	0.0113193
400474	0.0113935
400475	0.0115856
400476	0.0114475
400477	0.0114949
400478	0.0114734
400479	0.0114326
400480	0.0115133
400481	0.0114439
400482	0.0115423
400483	0.0111646
400484	0.0113898
400485	0.011529
400486	0.0113829
400487	0.0113454
400488	0.0113627
400489	0.0113432
400490	0.0113071
400491	0.0115355
400492	0.0115651
400493	0.0116344
400494	0.0114559
400495	0.0113306
400496	0.0111883
400497	0.011324
400498	0.0114562
400499	0.0114408
400500	0.0114268
400501	0.0113519
400502	0.0115011
400503	0.0115388
400504	0.0116177
400505	0.011432
400506	0.0114742
400507	0.0114872
400508	0.0114226
400509	0.011521
400510	0.0110976
400511	0.0111505
400512	0.0112233
400513	0.0115659
400514	0.0115035
400515	0.0114672
400516	0.0112965
400517	0.0112073
400518	0.0113983
400519	0.0112072
400520	0.0114337
400521	0.0114289
400522	0.0113502
400523	0.0113989
400524	0.0113939
400525	0.0114557
400526	0.0113891
400527	0.0114715
400528	0.0114066
400529	0.0113117
400530	0.011359
400531	0.0114202
400532	0.0114527
400533	0.0115017
400534	0.0115472
400535	0.0114518
400536	0.0115224
400537	0.011218
400538	0.0112939
400539	0.0113055
400540	0.0114227
400541	0.0115142
400542	0.011483
400543	0.0116184
400544	0.0115164
400545	0.011444
400546	0.0112585
400547	0.011306
400548	0.0113147
400549	0.0113725
400550	0.0112939
400551	0.0113235
400552	0.011405
400553	0.0114338
400554	0.011585
400555	0.0113961
400556	0.0114204
400557	0.0114583
400558	0.0113806
400559	0.0113189
400560	0.0110926
400561	0.011454
400562	0.0114156
400563	0.0115585
400564	0.0114305
400565	0.011511
400566	0.0114062
400567	0.0112811
400568	0.0113088
400569	0.0114396
400570	0.0113997
400571	0.0114562
400572	0.0115836
400573	0.0115201
400574	0.0115818
400575	0.0114606
400576	0.0114727
400577	0.0114468
400578	0.011361
400579	0.0111591
400580	0.0111872
400581	0.0113931
400582	0.0114564
400583	0.0115303
400584	0.0114497
400585	0.0114207
400586	0.0113585
400587	0.0114582
400588	0.0112033
400589	0.0110852
400590	0.0111156
400591	0.0114019
400592	0.0113009
400593	0.0111563
400594	0.0112287
400595	0.0112812
400596	0.0112287
400597	0.0113901
400598	0.0113174
400599	0.0113779
400600	0.0114369
400601	0.0112347
400602	0.0113029
400603	0.0112758
400604	0.011299
400605	0.0113943
400606	0.0114722
400607	0.011511
400608	0.0113768
400609	0.0114726
400610	0.011437
400611	0.0114289
400612	0.0113847
400613	0.0114183
400614	0.0114088
400615	0.0113901
400616	0.0113999
400617	0.0113696
400618	0.011533
400619	0.0113917
400620	0.0114945
400621	0.0113144
400622	0.0109046
400623	0.0112719
400624	0.0114773
400625	0.0115898
400626	0.0115942
400627	0.0116751
400628	0.0115253
400629	0.0115182
400630	0.0114116
400631	0.011278
400632	0.011395
400633	0.0115388
400634	0.0111995
400635	0.0112673
400636	0.0114648
400637	0.011421
400638	0.0114505
400639	0.0113518
400640	0.0114673
400641	0.0113042
400642	0.0110964
400643	0.0112779
400644	0.0113499
400645	0.011384
400646	0.0115516
400647	0.0115652
400648	0.011481
400649	0.0115164
400650	0.0114341
400651	0.0114215
400652	0.0112092
400653	0.0113511
400654	0.0113865
400655	0.0115021
400656	0.011503
400657	0.0113468
400658	0.011381
400659	0.0114878
400660	0.0116198
400661	0.0114041
400662	0.0114368
400663	0.0114966
400664	0.0115423
400665	0.0114475
400666	0.0115794
400667	0.0115673
400668	0.0116096
400669	0.0115466
400670	0.0114373
400671	0.0114032
400672	0.0112337
400673	0.011565
400674	0.0114684
400675	0.0116042
400676	0.0115556
400677	0.0116408
400678	0.0114971
400679	0.0112898
400680	0.0114403
400681	0.01151
400682	0.0115698
400683	0.0113486
400684	0.0115205
400685	0.0112237
400686	0.0113594
400687	0.0114009
400688	0.0114602
400689	0.0115214
400690	0.0114283
400691	0.0114931
400692	0.0111207
400693	0.011102
400694	0.0114214
400695	0.0116933
400696	0.0115715
400697	0.0112964
400698	0.0112604
400699	0.0115079
400700	0.0115509
400701	0.0114523
400702	0.0112044
400703	0.0114897
400704	0.011499
400705	0.011322
400706	0.011497
400707	0.0114525
400708	0.011614
400709	0.0113915
400710	0.0114688
400711	0.0115758
400712	0.0116061
400713	0.0115574
400714	0.0115029
400715	0.0116308
400716	0.0113164
400717	0.0111938
400718	0.0112885
400719	0.0114641
400720	0.011514
400721	0.0115993
400722	0.0115064
400723	0.0113353
400724	0.0114994
400725	0.0114853
400726	0.0114144
400727	0.0113781
400728	0.0114882
400729	0.0113756
400730	0.0114461
400731	0.0113275
400732	0.0115651
400733	0.0113832
400734	0.0114963
400735	0.0113508
400736	0.0115686
400737	0.0115468
400738	0.0115718
400739	0.0115864
400740	0.011449
400741	0.0115226
400742	0.0114359
400743	0.0109395
400744	0.0111886
400745	0.0116176
400746	0.0114803
400747	0.0116059
400748	0.011499
400749	0.011474
400750	0.0117187
400751	0.0115754
400752	0.0116367
400753	0.0115829
400754	0.0116718
400755	0.0115989
400756	0.0116728
400757	0.0116232
400758	0.0116915
400759	0.0118162
400760	0.0114996
400761	0.0115132
400762	0.0113965
400763	0.0115824
400764	0.0115392
400765	0.0115884
400766	0.0115867
400767	0.0115754
400768	0.0114078
400769	0.011463
400770	0.0114359
400771	0.0114732
400772	0.0115842
400773	0.0114722
400774	0.0115654
400775	0.0115361
400776	0.0114206
400777	0.0115402
400778	0.0112696
400779	0.011456
400780	0.0113457
400781	0.0112976
400782	0.0114083
400783	0.0113453
400784	0.0113484
400785	0.0115851
400786	0.0115871
400787	0.0114671
400788	0.0113731
400789	0.0112026
400790	0.0115388
400791	0.0115658
400792	0.0116202
400793	0.0114847
400794	0.0115778
400795	0.0114654
400796	0.0114976
400797	0.0114116
400798	0.0113607
400799	0.0114047
400800	0.0114464
400801	0.0114454
400802	0.0111731
400803	0.0112336
400804	0.0114552
400805	0.0115598
400806	0.011461
400807	0.0114407
400808	0.0112296
400809	0.0113314
400810	0.0114843
400811	0.0114358
400812	0.0115233
400813	0.0115512
400814	0.0114006
400815	0.0112586
400816	0.0114359
400817	0.0114838
400818	0.0113476
400819	0.0114113
400820	0.0114001
400821	0.0114744
400822	0.0113396
400823	0.0114892
400824	0.0113704
400825	0.0115327
400826	0.0114763
400827	0.0114609
400828	0.0114195
400829	0.0114694
400830	0.011648
400831	0.0113969
400832	0.0113776
400833	0.011472
400834	0.0116013
400835	0.0114579
400836	0.0114161
400837	0.011522
400838	0.0116348
400839	0.0116727
400840	0.0115834
400841	0.011444
400842	0.011229
400843	0.0116948
400844	0.011505
400845	0.0117093
400846	0.0117005
400847	0.0117592
400848	0.0116907
400849	0.0116737
400850	0.0116256
400851	0.0114148
400852	0.0115769
400853	0.0115383
400854	0.0116088
400855	0.0114836
400856	0.0115139
400857	0.0115893
400858	0.011244
400859	0.0113464
400860	0.0110687
400861	0.0112774
400862	0.0113814
400863	0.0114771
400864	0.0111794
400865	0.0114591
400866	0.0116107
400867	0.0115726
400868	0.0117021
400869	0.0115634
400870	0.0115591
400871	0.0113655
400872	0.0114721
400873	0.0115002
400874	0.011579
400875	0.011575
400876	0.0114596
400877	0.0115427
400878	0.0114892
400879	0.0115155
400880	0.011494
400881	0.0111985
400882	0.0113682
400883	0.011465
400884	0.0115632
400885	0.0110373
400886	0.0113006
400887	0.0113823
400888	0.011414
400889	0.0114006
400890	0.0115664
400891	0.0115153
400892	0.0114123
400893	0.0112197
400894	0.0111566
400895	0.0113478
400896	0.0114681
400897	0.0114698
400898	0.0113112
400899	0.011526
400900	0.0115426
400901	0.0116075
400902	0.011243
400903	0.0114381
400904	0.0115275
400905	0.0116145
400906	0.0113839
400907	0.0111354
400908	0.0113722
400909	0.0113644
400910	0.0115872
400911	0.0113744
400912	0.0115535
400913	0.0114755
400914	0.0114814
400915	0.0112725
400916	0.0114001
400917	0.0113286
400918	0.0113204
400919	0.0114005
400920	0.0113726
400921	0.0115103
400922	0.0113041
400923	0.0114582
400924	0.0113635
400925	0.0114157
400926	0.0111858
400927	0.0112268
400928	0.0114744
400929	0.011437
400930	0.0114524
400931	0.0113365
400932	0.0115451
400933	0.0113481
400934	0.0112917
400935	0.0113065
400936	0.0114598
400937	0.0113747
400938	0.0112388
400939	0.0113062
400940	0.0112813
400941	0.0113377
400942	0.0113766
400943	0.0116665
400944	0.0115514
400945	0.0114849
400946	0.0115252
400947	0.0113967
400948	0.0114557
400949	0.0113849
400950	0.0115369
400951	0.0114718
400952	0.0116302
400953	0.0116101
400954	0.0115779
400955	0.0115446
400956	0.0115116
400957	0.0115466
400958	0.0114367
400959	0.011537
400960	0.0114999
400961	0.011605
400962	0.0114686
400963	0.0114739
400964	0.0114498
400965	0.0113884
400966	0.0111383
400967	0.0110214
400968	0.0114756
400969	0.0115132
400970	0.0115777
400971	0.0113741
400972	0.0114641
400973	0.0113301
400974	0.0112509
400975	0.0112872
400976	0.0112964
400977	0.0114918
400978	0.011463
400979	0.0115612
400980	0.0115007
400981	0.0114735
400982	0.0114173
400983	0.0112965
400984	0.011341
400985	0.0111518
400986	0.0113947
400987	0.0114479
400988	0.0115931
400989	0.0115313
400990	0.0114591
400991	0.011346
400992	0.0112731
400993	0.0113794
400994	0.0111893
400995	0.011379
400996	0.0114477
400997	0.011319
400998	0.0115046
400999	0.0115776
401000	0.0116726
401001	0.0114879
401002	0.0115688
401003	0.0114285
401004	0.0115416
401005	0.0115772
401006	0.0115835
401007	0.0115904
401008	0.0114348
401009	0.0112014
401010	0.0112932
401011	0.0115217
401012	0.0115514
401013	0.0115487
401014	0.0113384
401015	0.011351
401016	0.0112287
401017	0.0114396
401018	0.0116531
401019	0.0116439
401020	0.0117227
401021	0.0116188
401022	0.0114756
401023	0.0113027
401024	0.0114429
401025	0.0115237
401026	0.0113791
401027	0.0115941
401028	0.0114834
401029	0.0115244
401030	0.011522
401031	0.0114517
401032	0.0112207
401033	0.0110757
401034	0.0114409
401035	0.0114585
401036	0.011535
401037	0.0115514
401038	0.0116174
401039	0.0114815
401040	0.0116242
401041	0.0115921
401042	0.0116294
401043	0.0115363
401044	0.0114973
401045	0.0113212
401046	0.011279
401047	0.0113137
401048	0.0112458
401049	0.0114168
401050	0.0114191
401051	0.0115376
401052	0.011296
401053	0.01139
401054	0.0114137
401055	0.0112905
401056	0.011436
401057	0.0114246
401058	0.0115169
401059	0.0111182
401060	0.0113381
401061	0.0113126
401062	0.0113609
401063	0.0114764
401064	0.0115744
401065	0.0117619
401066	0.0116083
401067	0.0117143
401068	0.0116164
401069	0.0114947
401070	0.0113442
401071	0.0113275
401072	0.0115307
401073	0.0114183
401074	0.011328
401075	0.0112518
401076	0.0115413
401077	0.0113751
401078	0.0114853
401079	0.0113587
401080	0.0113605
401081	0.0114501
401082	0.0114646
401083	0.011357
401084	0.0112019
401085	0.011376
401086	0.0114624
401087	0.0116411
401088	0.0115408
401089	0.0114559
401090	0.0114663
401091	0.011439
401092	0.011524
401093	0.0115159
401094	0.0116003
401095	0.0114782
401096	0.011531
401097	0.0114657
401098	0.0114588
401099	0.0113283
401100	0.0112504
401101	0.0113032
401102	0.011445
401103	0.0115935
401104	0.0115158
401105	0.0115413
401106	0.0113804
401107	0.0114495
401108	0.0114302
401109	0.0115323
401110	0.0114847
401111	0.0114595
401112	0.0115843
401113	0.0114186
401114	0.0113389
401115	0.0111723
401116	0.0113357
401117	0.0113616
401118	0.0114855
401119	0.0115079
401120	0.0115806
401121	0.0115451
401122	0.0113927
401123	0.0113168
401124	0.0114127
401125	0.0115002
401126	0.0112376
401127	0.0114193
401128	0.0113298
401129	0.0113791
401130	0.0114704
401131	0.0115505
401132	0.0116265
401133	0.011475
401134	0.0114387
401135	0.0113376
401136	0.0114299
401137	0.011488
401138	0.0115179
401139	0.0112894
401140	0.0111172
401141	0.011432
401142	0.0114104
401143	0.0114719
401144	0.0114148
401145	0.011532
401146	0.0114204
401147	0.011473
401148	0.0110503
401149	0.0110002
401150	0.0114631
401151	0.0115012
401152	0.0115025
401153	0.0114344
401154	0.0116191
401155	0.0114571
401156	0.0115169
401157	0.0115496
401158	0.0114525
401159	0.0114198
401160	0.0114452
401161	0.0114813
401162	0.0114026
401163	0.0114735
401164	0.0114061
401165	0.0115304
401166	0.0114834
401167	0.0116201
401168	0.0113878
401169	0.0114273
401170	0.0116585
401171	0.0114794
401172	0.0112896
401173	0.0110814
401174	0.0113356
401175	0.011503
401176	0.0114001
401177	0.0115192
401178	0.0115478
401179	0.0115683
401180	0.0113188
401181	0.0112825
401182	0.0113374
401183	0.0113846
401184	0.0113405
401185	0.0114705
401186	0.0115167
401187	0.0112646
401188	0.0112046
401189	0.0113435
401190	0.0115183
401191	0.0114034
401192	0.0113955
401193	0.0113701
401194	0.0112396
401195	0.0113611
401196	0.0112879
401197	0.0112619
401198	0.0111537
401199	0.0113549
401200	0.0113832
401201	0.0114853
401202	0.0114632
401203	0.0114524
401204	0.0113236
401205	0.0112929
401206	0.0114488
401207	0.0112603
401208	0.0114078
401209	0.0112976
401210	0.0114884
401211	0.0115199
401212	0.0115167
401213	0.011517
401214	0.0114123
401215	0.0114629
401216	0.011351
401217	0.0113807
401218	0.0112643
401219	0.0113166
401220	0.0113726
401221	0.0114008
401222	0.0113778
401223	0.0111811
401224	0.011329
401225	0.0113888
401226	0.0114776
401227	0.0114837
401228	0.0114742
401229	0.0114919
401230	0.0115248
401231	0.0115664
401232	0.0114638
401233	0.0115292
401234	0.0114601
401235	0.0114645
401236	0.0114386
401237	0.0114261
401238	0.0115229
401239	0.011493
401240	0.0114585
401241	0.0114404
401242	0.0115029
401243	0.0113074
401244	0.0115255
401245	0.0115297
401246	0.0115275
401247	0.0115215
401248	0.0115488
401249	0.011605
401250	0.0114458
401251	0.0116267
401252	0.011552
401253	0.0116212
401254	0.0115915
401255	0.0116652
401256	0.0115647
401257	0.0114975
401258	0.0115954
401259	0.0114813
401260	0.0115411
401261	0.0114703
401262	0.0114905
401263	0.0115292
401264	0.0115931
401265	0.0115593
401266	0.0115767
401267	0.0115756
401268	0.0114778
401269	0.0116525
401270	0.011393
401271	0.0114116
401272	0.0113016
401273	0.0115172
401274	0.0115255
401275	0.0112977
401276	0.0113814
401277	0.0114377
401278	0.0115873
401279	0.0114719
401280	0.0114977
401281	0.0113021
401282	0.011112
401283	0.0113084
401284	0.0114874
401285	0.0114384
401286	0.011403
401287	0.0113792
401288	0.0113372
401289	0.0115418
401290	0.0115095
401291	0.0115669
401292	0.0112958
401293	0.011329
401294	0.0113635
401295	0.0114264
401296	0.0113995
401297	0.0114712
401298	0.0115513
401299	0.0113747
401300	0.0112292
401301	0.0111997
401302	0.0114616
401303	0.0113452
401304	0.0115213
401305	0.0114633
401306	0.01142
401307	0.0113499
401308	0.0113181
401309	0.0114592
401310	0.0113267
401311	0.0112951
401312	0.0111557
401313	0.0113458
401314	0.0114166
401315	0.011524
401316	0.0114351
401317	0.0113725
401318	0.0113248
401319	0.0113161
401320	0.0112939
401321	0.0113009
401322	0.0115732
401323	0.0116193
401324	0.0115646
401325	0.0114948
401326	0.0114815
401327	0.0115232
401328	0.0114592
401329	0.0114021
401330	0.0113922
401331	0.0112865
401332	0.0112105
401333	0.011541
401334	0.0114295
401335	0.0114406
401336	0.0115167
401337	0.0114705
401338	0.0114449
401339	0.0113869
401340	0.0114845
401341	0.0113504
401342	0.0114267
401343	0.011352
401344	0.0114802
401345	0.0114337
401346	0.0114734
401347	0.011394
401348	0.0115356
401349	0.0115712
401350	0.0114314
401351	0.0116055
401352	0.0115274
401353	0.0115475
401354	0.0114367
401355	0.0114296
401356	0.0114654
401357	0.0114543
401358	0.0114922
401359	0.0116854
401360	0.0115653
401361	0.0114132
401362	0.0116305
401363	0.0114734
401364	0.0113835
401365	0.0112321
401366	0.0115244
401367	0.0115819
401368	0.0115843
401369	0.0116006
401370	0.0115657
401371	0.0114949
401372	0.0112099
401373	0.0114084
401374	0.0114806
401375	0.0116023
401376	0.0114919
401377	0.0115577
401378	0.0114648
401379	0.011211
401380	0.0110869
401381	0.0113767
401382	0.0115516
401383	0.0114742
401384	0.0114314
401385	0.0111578
401386	0.0113682
401387	0.0113895
401388	0.0114527
401389	0.0113225
401390	0.0112149
401391	0.0113769
401392	0.0112048
401393	0.0112874
401394	0.0113281
401395	0.0114214
401396	0.0114382
401397	0.011476
401398	0.0115786
401399	0.0114638
401400	0.0112329
401401	0.0112894
401402	0.0114446
401403	0.0113946
401404	0.0114781
401405	0.0115271
401406	0.0115181
401407	0.011595
401408	0.011428
401409	0.0112339
401410	0.011077
401411	0.0113275
401412	0.0114151
401413	0.011408
401414	0.0115288
401415	0.0115696
401416	0.0116941
401417	0.0115214
401418	0.0115158
401419	0.0115878
401420	0.0116174
401421	0.0112005
401422	0.0110793
401423	0.0114155
401424	0.0115333
401425	0.0115576
401426	0.0113393
401427	0.011481
401428	0.0113168
401429	0.0113836
401430	0.0113876
401431	0.01142
401432	0.0113686
401433	0.0111437
401434	0.0112001
401435	0.0110167
401436	0.0112991
401437	0.0114689
401438	0.0114735
401439	0.011475
401440	0.0113642
401441	0.0113844
401442	0.0113994
401443	0.0114412
401444	0.0113677
401445	0.0113444
401446	0.0113242
401447	0.0112228
401448	0.0112314
401449	0.0114434
401450	0.0114706
401451	0.0114369
401452	0.0115258
401453	0.0114478
401454	0.0115053
401455	0.0114761
401456	0.0114581
401457	0.0115585
401458	0.0114696
401459	0.0115785
401460	0.011379
401461	0.0115631
401462	0.0115019
401463	0.0114523
401464	0.0114036
401465	0.0114461
401466	0.0112601
401467	0.0114425
401468	0.0115509
401469	0.0115521
401470	0.0114717
401471	0.0111891
401472	0.0114146
401473	0.0113923
401474	0.011646
401475	0.0114418
401476	0.0113861
401477	0.0112603
401478	0.0113896
401479	0.0114974
401480	0.0112814
401481	0.0114133
401482	0.01144
401483	0.0114751
401484	0.0111361
401485	0.0112831
401486	0.0113403
401487	0.0114933
401488	0.0114408
401489	0.0115128
401490	0.0114861
401491	0.0113071
401492	0.0111798
401493	0.0113375
401494	0.0115251
401495	0.0112145
401496	0.0113272
401497	0.0112124
401498	0.0113069
401499	0.0113915
401500	0.0114357
401501	0.011483
401502	0.0114319
401503	0.011434
401504	0.0114066
401505	0.0114788
401506	0.0113348
401507	0.0111607
401508	0.011392
401509	0.0114774
401510	0.0115282
401511	0.0112554
401512	0.0114456
401513	0.0114225
401514	0.0115412
401515	0.0115392
401516	0.0115819
401517	0.0113337
401518	0.0112528
401519	0.0114654
401520	0.011226
401521	0.0114036
401522	0.0113695
401523	0.0116019
401524	0.0116451
401525	0.0115789
401526	0.0114489
401527	0.0113945
401528	0.0115616
401529	0.0115092
401530	0.0116289
401531	0.0116119
401532	0.0117004
401533	0.0117063
401534	0.0116494
401535	0.0115879
401536	0.0113254
401537	0.0114545
401538	0.0111195
401539	0.0114648
401540	0.0114225
401541	0.0114538
401542	0.0114503
401543	0.0114142
401544	0.0114694
401545	0.011367
401546	0.011511
401547	0.0112223
401548	0.0113052
401549	0.0113714
401550	0.0113766
401551	0.0114042
401552	0.0112028
401553	0.011028
401554	0.0113104
401555	0.0114631
401556	0.0113475
401557	0.0115296
401558	0.0115233
401559	0.0115232
401560	0.0114694
401561	0.0112669
401562	0.0114424
401563	0.0113835
401564	0.011496
401565	0.0115525
401566	0.0116334
401567	0.0116466
401568	0.0114936
401569	0.011528
401570	0.0113206
401571	0.0115222
401572	0.0115974
401573	0.0115861
401574	0.0115307
401575	0.0116397
401576	0.0117405
401577	0.011459
401578	0.0114163
401579	0.0113727
401580	0.0116142
401581	0.0115958
401582	0.0116698
401583	0.0114535
401584	0.011189
401585	0.0114401
401586	0.0113366
401587	0.0114529
401588	0.0114884
401589	0.0113873
401590	0.0113558
401591	0.0114961
401592	0.0114955
401593	0.0113579
401594	0.0114387
401595	0.0113744
401596	0.0114065
401597	0.0112179
401598	0.0113676
401599	0.0114413
401600	0.01144
401601	0.0114617
401602	0.0113574
401603	0.0114263
401604	0.0114499
401605	0.0115077
401606	0.0112778
401607	0.0114475
401608	0.0115593
401609	0.0116929
401610	0.0115666
401611	0.0114845
401612	0.0114654
401613	0.0112521
401614	0.0113816
401615	0.0115192
401616	0.0116751
401617	0.0115146
401618	0.0113817
401619	0.0114109
401620	0.0113967
401621	0.0114632
401622	0.0114651
401623	0.0116184
401624	0.0115997
401625	0.011683
401626	0.0116085
401627	0.0116282
401628	0.0113294
401629	0.0114119
401630	0.0111477
401631	0.0114036
401632	0.0115956
401633	0.0116522
401634	0.0115751
401635	0.0113953
401636	0.011499
401637	0.0113772
401638	0.0113298
401639	0.0114731
401640	0.0116487
401641	0.0115736
401642	0.0114696
401643	0.011375
401644	0.0113881
401645	0.0114787
401646	0.0112462
401647	0.0113852
401648	0.0114691
401649	0.0116604
401650	0.0115839
401651	0.0116284
401652	0.0116386
401653	0.0115723
401654	0.0113381
401655	0.0114989
401656	0.0114689
401657	0.0114479
401658	0.0116535
401659	0.0115559
401660	0.0115086
401661	0.0114204
401662	0.0117129
401663	0.01171
401664	0.0116733
401665	0.0114621
401666	0.0115546
401667	0.0114781
401668	0.0115175
401669	0.0112984
401670	0.01127
401671	0.011482
401672	0.0114715
401673	0.0115191
401674	0.0115404
401675	0.0116174
401676	0.0115447
401677	0.0113793
401678	0.0115287
401679	0.0115551
401680	0.0116563
401681	0.0116189
401682	0.0116601
401683	0.0114876
401684	0.0115067
401685	0.0114169
401686	0.0116066
401687	0.0115777
401688	0.0116733
401689	0.0116937
401690	0.0114904
401691	0.01142
401692	0.0113975
401693	0.0114252
401694	0.0114335
401695	0.0116466
401696	0.011552
401697	0.0115821
401698	0.0115507
401699	0.0112312
401700	0.011435
401701	0.0115795
401702	0.011746
401703	0.0115409
401704	0.0116032
401705	0.0114359
401706	0.0114596
401707	0.0115733
401708	0.0113742
401709	0.0114286
401710	0.0115189
401711	0.0115868
401712	0.0115379
401713	0.0115442
401714	0.0113723
401715	0.0113967
401716	0.011448
401717	0.0114834
401718	0.0114139
401719	0.0114765
401720	0.0116139
401721	0.0115306
401722	0.0116828
401723	0.011586
401724	0.0116331
401725	0.0113975
401726	0.0114526
401727	0.0115891
401728	0.0116151
401729	0.01165
401730	0.0116103
401731	0.0116885
401732	0.0114429
401733	0.0115196
401734	0.0114325
401735	0.0113608
401736	0.0116903
401737	0.0117339
401738	0.0115787
401739	0.0115754
401740	0.0117771
401741	0.01174
401742	0.0116852
401743	0.0114046
401744	0.0115094
401745	0.0116002
401746	0.0116516
401747	0.0117087
401748	0.0116664
401749	0.0116958
401750	0.0113105
401751	0.0111593
401752	0.0113649
401753	0.0115418
401754	0.0116018
401755	0.0115981
401756	0.0116885
401757	0.0115044
401758	0.0115034
401759	0.0114547
401760	0.0114807
401761	0.0114965
401762	0.0114421
401763	0.0112748
401764	0.0113521
401765	0.0115124
401766	0.0115269
401767	0.0114572
401768	0.011338
401769	0.0113778
401770	0.0113818
401771	0.0111951
401772	0.0112622
401773	0.0113066
401774	0.0115263
401775	0.0114943
401776	0.0115133
401777	0.0115202
401778	0.0115385
401779	0.0115314
401780	0.0112826
401781	0.0113855
401782	0.0112164
401783	0.0113536
401784	0.0113768
401785	0.0112981
401786	0.0113219
401787	0.0112171
401788	0.0114587
401789	0.0115087
401790	0.0116643
401791	0.011576
401792	0.0115613
401793	0.0116311
401794	0.0115508
401795	0.0111819
401796	0.0112192
401797	0.0114115
401798	0.0114148
401799	0.0116028
401800	0.0115409
401801	0.0115975
401802	0.0114432
401803	0.0115539
401804	0.0114649
401805	0.0111759
401806	0.0113711
401807	0.0114054
401808	0.0115465
401809	0.0112921
401810	0.0114822
401811	0.0114627
401812	0.0113014
401813	0.0112214
401814	0.0114923
401815	0.011489
401816	0.0114933
401817	0.0114329
401818	0.0113498
401819	0.0115824
401820	0.0116117
401821	0.0115683
401822	0.0116028
401823	0.0115089
401824	0.0114928
401825	0.0113504
401826	0.0115009
401827	0.0113279
401828	0.011391
401829	0.0115534
401830	0.0111696
401831	0.0114906
401832	0.0115046
401833	0.0115807
401834	0.0113573
401835	0.011525
401836	0.0115781
401837	0.0116445
401838	0.0116801
401839	0.0115955
401840	0.0115567
401841	0.0113931
401842	0.0116229
401843	0.0116289
401844	0.0114626
401845	0.0112381
401846	0.0115634
401847	0.0115643
401848	0.011541
401849	0.0114191
401850	0.0114688
401851	0.011696
401852	0.0116022
401853	0.0117138
401854	0.0116596
401855	0.0115425
401856	0.0113299
401857	0.0114928
401858	0.0116906
401859	0.011578
401860	0.0115805
401861	0.0115161
401862	0.0114057
401863	0.0114464
401864	0.0110921
401865	0.0113499
401866	0.0112596
401867	0.0114512
401868	0.0113525
401869	0.0114806
401870	0.0115165
401871	0.01147
401872	0.0114114
401873	0.0113185
401874	0.0113966
401875	0.0113861
401876	0.0113658
401877	0.011329
401878	0.0111376
401879	0.0112994
401880	0.0113369
401881	0.0114835
401882	0.011446
401883	0.0115413
401884	0.0114719
401885	0.0115887
401886	0.0114557
401887	0.0112165
401888	0.0112389
401889	0.0114738
401890	0.0116544
401891	0.0115478
401892	0.0115832
401893	0.011517
401894	0.0114854
401895	0.0114081
401896	0.0112236
401897	0.0113382
401898	0.0113581
401899	0.0113568
401900	0.0110951
401901	0.0114505
401902	0.0116031
401903	0.011603
401904	0.0114839
401905	0.0114395
401906	0.0114627
401907	0.011388
401908	0.0113
401909	0.0113773
401910	0.0115522
401911	0.0115969
401912	0.0115794
401913	0.0116652
401914	0.0112879
401915	0.0115967
401916	0.0115955
401917	0.0116475
401918	0.0115564
401919	0.0114634
401920	0.0114923
401921	0.0114355
401922	0.0116478
401923	0.0113936
401924	0.0115933
401925	0.0115238
401926	0.0116551
401927	0.0115399
401928	0.0114088
401929	0.0116121
401930	0.011664
401931	0.0116962
401932	0.0115487
401933	0.0115308
401934	0.0113014
401935	0.0116166
401936	0.0117186
401937	0.0116212
401938	0.0115852
401939	0.0114393
401940	0.0116036
401941	0.0116101
401942	0.011615
401943	0.0114491
401944	0.0114115
401945	0.0115242
401946	0.0113587
401947	0.0116143
401948	0.0113336
401949	0.0116342
401950	0.0116623
401951	0.0115859
401952	0.0115031
401953	0.0113924
401954	0.0113805
401955	0.0114084
401956	0.0116737
401957	0.0116193
401958	0.011639
401959	0.0114854
401960	0.0113361
401961	0.0115139
401962	0.0115029
401963	0.0115214
401964	0.0113975
401965	0.0114615
401966	0.0114938
401967	0.0114649
401968	0.0115445
401969	0.0114711
401970	0.0115835
401971	0.0113995
401972	0.0112576
401973	0.0113606
401974	0.0113557
401975	0.0114316
401976	0.0111548
401977	0.0114349
401978	0.0114234
401979	0.0115001
401980	0.0115316
401981	0.0115069
401982	0.0116188
401983	0.0114715
401984	0.0114935
401985	0.0114824
401986	0.0114227
401987	0.0110848
401988	0.0114243
401989	0.0115294
401990	0.0114758
401991	0.0113691
401992	0.011341
401993	0.0115153
401994	0.0115246
401995	0.0114653
401996	0.0113113
401997	0.0115277
401998	0.01113
401999	0.0112262
402000	0.0115238
402001	0.0115173
402002	0.0116128
402003	0.011413
402004	0.0114997
402005	0.0112472
402006	0.0113576
402007	0.0114224
402008	0.0115744
402009	0.0114202
402010	0.0113758
402011	0.0114881
402012	0.0113453
402013	0.0115757
402014	0.0115097
402015	0.0115217
402016	0.0114023
402017	0.0114904
402018	0.0115627
402019	0.0114634
402020	0.0115716
402021	0.0116108
402022	0.011801
402023	0.0115808
402024	0.0115604
402025	0.0115363
402026	0.0116901
402027	0.0117278
402028	0.0117096
402029	0.0116556
402030	0.0114225
402031	0.0116632
402032	0.0116116
402033	0.0117424
402034	0.0117187
402035	0.0116904
402036	0.0116869
402037	0.0117202
402038	0.0115572
402039	0.0114507
402040	0.0116231
402041	0.0115353
402042	0.0116118
402043	0.0115013
402044	0.0116982
402045	0.0114998
402046	0.0113808
402047	0.0112732
402048	0.0113114
402049	0.0113782
402050	0.011421
402051	0.011544
402052	0.0115261
402053	0.0115968
402054	0.011519
402055	0.0116065
402056	0.011111
402057	0.0114433
402058	0.0114123
402059	0.0114944
402060	0.0115701
402061	0.0114364
402062	0.0115434
402063	0.0114417
402064	0.0114046
402065	0.0109553
402066	0.0112122
402067	0.0113922
402068	0.0114364
402069	0.0114264
402070	0.0113165
402071	0.0114497
402072	0.0114672
402073	0.0115457
402074	0.0114343
402075	0.0114324
402076	0.0112563
402077	0.0112365
402078	0.0113996
402079	0.0113379
402080	0.0113883
402081	0.0113538
402082	0.0112815
402083	0.0114219
402084	0.0115169
402085	0.0115581
402086	0.0115118
402087	0.0115495
402088	0.0114405
402089	0.0114851
402090	0.0113694
402091	0.0111297
402092	0.011314
402093	0.0115081
402094	0.0114735
402095	0.0114518
402096	0.0115948
402097	0.0115362
402098	0.0113257
402099	0.0114528
402100	0.0114097
402101	0.0114466
402102	0.0113101
402103	0.0115693
402104	0.0114802
402105	0.0115894
402106	0.0115383
402107	0.0114274
402108	0.0113816
402109	0.0113897
402110	0.0115879
402111	0.0115154
402112	0.0116681
402113	0.0116051
402114	0.0116647
402115	0.0114802
402116	0.0114327
402117	0.011296
402118	0.0114478
402119	0.0115667
402120	0.0115045
402121	0.0112705
402122	0.0112781
402123	0.0114976
402124	0.0115002
402125	0.0115753
402126	0.0115485
402127	0.0116004
402128	0.0114679
402129	0.0116434
402130	0.0116754
402131	0.0117009
402132	0.0114705
402133	0.0114761
402134	0.0116356
402135	0.011648
402136	0.0117372
402137	0.011518
402138	0.0117113
402139	0.0115942
402140	0.0116642
402141	0.0116684
402142	0.01159
402143	0.0115107
402144	0.0114031
402145	0.0116435
402146	0.0115542
402147	0.0115933
402148	0.0114657
402149	0.0116046
402150	0.0115719
402151	0.0115971
402152	0.0114217
402153	0.0113796
402154	0.0114591
402155	0.0114451
402156	0.0115876
402157	0.0114084
402158	0.0114654
402159	0.0114707
402160	0.0115032
402161	0.0113799
402162	0.0114387
402163	0.01163
402164	0.0115438
402165	0.0117677
402166	0.0116898
402167	0.0117235
402168	0.0115991
402169	0.0116089
402170	0.0115795
402171	0.0114221
402172	0.0112707
402173	0.0112307
402174	0.0115161
402175	0.0113745
402176	0.0114336
402177	0.0116021
402178	0.0115884
402179	0.0116521
402180	0.0116434
402181	0.0116569
402182	0.0115766
402183	0.0116067
402184	0.0114681
402185	0.0116183
402186	0.0114684
402187	0.0112923
402188	0.0113526
402189	0.0116011
402190	0.011548
402191	0.0115184
402192	0.0113384
402193	0.0115294
402194	0.0116306
402195	0.0116061
402196	0.0114129
402197	0.0112691
402198	0.0114878
402199	0.0114675
402200	0.0116223
402201	0.0115476
402202	0.0116615
402203	0.0113156
402204	0.0113649
402205	0.011403
402206	0.0114171
402207	0.0114145
402208	0.0113133
402209	0.0114989
402210	0.0115737
402211	0.0116307
402212	0.0115161
402213	0.0115377
402214	0.0114687
402215	0.0115648
402216	0.0115221
402217	0.0117027
402218	0.011275
402219	0.0112624
402220	0.0114863
402221	0.011347
402222	0.0115903
402223	0.011553
402224	0.0116165
402225	0.0114459
402226	0.0113924
402227	0.011295
402228	0.0113683
402229	0.0111991
402230	0.0114081
402231	0.0115293
402232	0.0116027
402233	0.0116932
402234	0.0115683
402235	0.0117119
402236	0.0116176
402237	0.0116544
402238	0.0115487
402239	0.0113069
402240	0.0112844
402241	0.0115825
402242	0.0117018
402243	0.0115944
402244	0.0115533
402245	0.0114347
402246	0.0116525
402247	0.0116069
402248	0.0115491
402249	0.0115335
402250	0.0116647
402251	0.0115814
402252	0.0114608
402253	0.0115029
402254	0.0114162
402255	0.0116249
402256	0.0115141
402257	0.0115855
402258	0.011448
402259	0.0114412
402260	0.0114959
402261	0.0115759
402262	0.0116222
402263	0.0116092
402264	0.0116853
402265	0.0115613
402266	0.0115473
402267	0.0114892
402268	0.0116129
402269	0.0115797
402270	0.0115025
402271	0.0113604
402272	0.0112591
402273	0.0114657
402274	0.0115556
402275	0.0116344
402276	0.011301
402277	0.0115111
402278	0.0115123
402279	0.0116025
402280	0.0115333
402281	0.0114839
402282	0.0113138
402283	0.0114366
402284	0.0113325
402285	0.0112529
402286	0.0116599
402287	0.0115473
402288	0.0116098
402289	0.0114797
402290	0.0114894
402291	0.0115656
402292	0.0115671
402293	0.0113273
402294	0.0113942
402295	0.0115518
402296	0.0115339
402297	0.0116117
402298	0.0115511
402299	0.0116013
402300	0.0115797
402301	0.0116189
402302	0.0115797
402303	0.0114842
402304	0.0115336
402305	0.0115304
402306	0.0116342
402307	0.0115822
402308	0.0115835
402309	0.0115428
402310	0.0117767
402311	0.0116109
402312	0.0116274
402313	0.0115916
402314	0.0116278
402315	0.0113598
402316	0.0115169
402317	0.0117083
402318	0.0115202
402319	0.0115298
402320	0.0114954
402321	0.0116784
402322	0.0115774
402323	0.0116404
402324	0.0116354
402325	0.0115245
402326	0.0111245
402327	0.0112572
402328	0.0116659
402329	0.0116192
402330	0.0116592
402331	0.0113701
402332	0.0113718
402333	0.0116132
402334	0.0116474
402335	0.0115783
402336	0.011671
402337	0.0117222
402338	0.0115101
402339	0.0116878
402340	0.0112864
402341	0.0113586
402342	0.0113507
402343	0.0114711
402344	0.0114771
402345	0.0117718
402346	0.0115259
402347	0.0115496
402348	0.0113674
402349	0.0115598
402350	0.0116884
402351	0.0115245
402352	0.0115802
402353	0.0114589
402354	0.0114818
402355	0.0113634
402356	0.0114312
402357	0.0114492
402358	0.0114895
402359	0.0114955
402360	0.0114352
402361	0.0113079
402362	0.0112413
402363	0.0113063
402364	0.011346
402365	0.0115943
402366	0.0115332
402367	0.0115692
402368	0.0115463
402369	0.0115341
402370	0.0112015
402371	0.0113032
402372	0.0111812
402373	0.0113781
402374	0.0116006
402375	0.0115913
402376	0.0116646
402377	0.0114623
402378	0.0113814
402379	0.011457
402380	0.0114431
402381	0.0114798
402382	0.011554
402383	0.0112635
402384	0.0112671
402385	0.0116147
402386	0.0116951
402387	0.0116063
402388	0.0114746
402389	0.0115763
402390	0.0113726
402391	0.01146
402392	0.0116381
402393	0.0117447
402394	0.0117195
402395	0.0116123
402396	0.0116151
402397	0.0116017
402398	0.0117067
402399	0.0115601
402400	0.0113313
402401	0.0113874
402402	0.0115168
402403	0.0115173
402404	0.0115842
402405	0.0115219
402406	0.0115872
402407	0.0116628
402408	0.0117298
402409	0.0117671
402410	0.0112688
402411	0.0114581
402412	0.011595
402413	0.0117384
402414	0.011588
402415	0.0115598
402416	0.0114932
402417	0.0116447
402418	0.0115857
402419	0.0115435
402420	0.011551
402421	0.0114234
402422	0.0114277
402423	0.011522
402424	0.0116146
402425	0.0115296
402426	0.0116485
402427	0.0114913
402428	0.0113988
402429	0.0114065
402430	0.0115765
402431	0.0115654
402432	0.0115881
402433	0.0116571
402434	0.0115785
402435	0.011543
402436	0.0114554
402437	0.0115694
402438	0.0115487
402439	0.0115485
402440	0.0113952
402441	0.0114427
402442	0.0114082
402443	0.0113816
402444	0.0115356
402445	0.0114098
402446	0.0115631
402447	0.0113438
402448	0.0114659
402449	0.0113701
402450	0.0115824
402451	0.0115492
402452	0.0114771
402453	0.0115437
402454	0.0113437
402455	0.0116431
402456	0.0115003
402457	0.0116308
402458	0.0117083
402459	0.0116718
402460	0.0116121
402461	0.0113856
402462	0.0115391
402463	0.0117034
402464	0.0118687
402465	0.0117637
402466	0.0117854
402467	0.0115856
402468	0.0116129
402469	0.0116099
402470	0.0115803
402471	0.0113374
402472	0.011468
402473	0.0116061
402474	0.0116624
402475	0.0117543
402476	0.0115366
402477	0.0115715
402478	0.0114277
402479	0.0114443
402480	0.0114127
402481	0.0115498
402482	0.0116828
402483	0.0115224
402484	0.0116423
402485	0.011576
402486	0.0114938
402487	0.0114625
402488	0.0115061
402489	0.0115666
402490	0.0116059
402491	0.0116154
402492	0.0114202
402493	0.0116281
402494	0.0113896
402495	0.0113374
402496	0.0114438
402497	0.0115232
402498	0.0115543
402499	0.011459
402500	0.0116446
402501	0.0114596
402502	0.0115803
402503	0.0114305
402504	0.0114362
402505	0.0115411
402506	0.0115688
402507	0.0115879
402508	0.0113702
402509	0.0114925
402510	0.0113688
402511	0.0116018
402512	0.0116102
402513	0.0115828
402514	0.0115701
402515	0.0115127
402516	0.0112384
402517	0.0113435
402518	0.01169
402519	0.011619
402520	0.0117208
402521	0.0114922
402522	0.0113867
402523	0.0114971
402524	0.011478
402525	0.0115041
402526	0.0115751
402527	0.0113937
402528	0.0113052
402529	0.0116861
402530	0.0116042
402531	0.0116902
402532	0.0116481
402533	0.0114926
402534	0.0117422
402535	0.0117016
402536	0.0116647
402537	0.0116424
402538	0.0116365
402539	0.0116119
402540	0.0117351
402541	0.0117079
402542	0.0116754
402543	0.0112857
402544	0.0115415
402545	0.0117168
402546	0.0116156
402547	0.0116432
402548	0.0114284
402549	0.0115766
402550	0.0115874
402551	0.0115741
402552	0.0114783
402553	0.011442
402554	0.0116794
402555	0.0115728
402556	0.0115253
402557	0.0117133
402558	0.0118548
402559	0.0117748
402560	0.0115445
402561	0.0114911
402562	0.0115545
402563	0.011663
402564	0.0114148
402565	0.0116814
402566	0.0116316
402567	0.0115962
402568	0.0114074
402569	0.011575
402570	0.0116042
402571	0.0114768
402572	0.0115575
402573	0.0115963
402574	0.011547
402575	0.0117142
402576	0.0116651
402577	0.011425
402578	0.0115801
402579	0.0116943
402580	0.0116406
402581	0.0118069
402582	0.0116952
402583	0.0115493
402584	0.0111917
402585	0.0115069
402586	0.0115391
402587	0.0116926
402588	0.0117189
402589	0.0116596
402590	0.0117725
402591	0.0117353
402592	0.0117864
402593	0.0116299
402594	0.0116418
402595	0.0115666
402596	0.0116505
402597	0.0115842
402598	0.0114286
402599	0.0113847
402600	0.0112576
402601	0.0114256
402602	0.0116032
402603	0.0116894
402604	0.0114103
402605	0.0112069
402606	0.0112215
402607	0.0116617
402608	0.0116528
402609	0.0116575
402610	0.0116785
402611	0.0114652
402612	0.0115408
402613	0.0114971
402614	0.0115589
402615	0.0113316
402616	0.0115492
402617	0.0114656
402618	0.0115755
402619	0.0116134
402620	0.0114269
402621	0.011388
402622	0.0114136
402623	0.0116981
402624	0.0115146
402625	0.0116124
402626	0.0115228
402627	0.0115281
402628	0.011586
402629	0.011537
402630	0.0114748
402631	0.0114339
402632	0.0116001
402633	0.0115029
402634	0.011452
402635	0.0114601
402636	0.0114562
402637	0.0111268
402638	0.0114248
402639	0.0116714
402640	0.0116189
402641	0.0115092
402642	0.0113332
402643	0.0115738
402644	0.0115538
402645	0.0115435
402646	0.0115783
402647	0.0115791
402648	0.0116301
402649	0.0114152
402650	0.0116077
402651	0.0115218
402652	0.0115983
402653	0.0114685
402654	0.0113968
402655	0.0116222
402656	0.0112682
402657	0.0114443
402658	0.0116445
402659	0.0117525
402660	0.0117393
402661	0.011558
402662	0.0116744
402663	0.0112669
402664	0.0115422
402665	0.0115687
402666	0.0117276
402667	0.0115831
402668	0.0114789
402669	0.0115131
402670	0.0115273
402671	0.0115685
402672	0.0115839
402673	0.0117295
402674	0.0114425
402675	0.0112441
402676	0.0113641
402677	0.0116861
402678	0.0116348
402679	0.0117074
402680	0.0115174
402681	0.0113813
402682	0.0117072
402683	0.0117411
402684	0.0117076
402685	0.0113944
402686	0.0114312
402687	0.0115971
402688	0.0116829
402689	0.0115494
402690	0.0115865
402691	0.0115935
402692	0.0116255
402693	0.0116607
402694	0.011553
402695	0.0116097
402696	0.011574
402697	0.0115256
402698	0.0113733
402699	0.0117625
402700	0.0117092
402701	0.0117257
402702	0.0116643
402703	0.0111761
402704	0.0114748
402705	0.0116246
402706	0.0115741
402707	0.0113621
402708	0.0113457
402709	0.0116325
402710	0.0115433
402711	0.0116356
402712	0.0116303
402713	0.011608
402714	0.0116639
402715	0.0114954
402716	0.0114352
402717	0.0112059
402718	0.0115592
402719	0.0115646
402720	0.0114803
402721	0.0115218
402722	0.0115079
402723	0.0116379
402724	0.0113507
402725	0.0114584
402726	0.0115485
402727	0.0116452
402728	0.011653
402729	0.0114996
402730	0.0114811
402731	0.0114524
402732	0.0113763
402733	0.0115193
402734	0.0116643
402735	0.0117052
402736	0.0114974
402737	0.0114318
402738	0.0116389
402739	0.0116324
402740	0.0116432
402741	0.0115613
402742	0.0115827
402743	0.0114238
402744	0.0115067
402745	0.0115416
402746	0.0116496
402747	0.0116708
402748	0.0114124
402749	0.0114964
402750	0.0112043
402751	0.0114492
402752	0.0116274
402753	0.0115962
402754	0.0116087
402755	0.011473
402756	0.0115741
402757	0.0115042
402758	0.0113615
402759	0.0112897
402760	0.0112645
402761	0.0116286
402762	0.0116101
402763	0.0116889
402764	0.0116089
402765	0.0116544
402766	0.0115939
402767	0.0114621
402768	0.0115079
402769	0.0114748
402770	0.0117038
402771	0.01177
402772	0.0117261
402773	0.0117374
402774	0.0115069
402775	0.0115425
402776	0.0116195
402777	0.0116686
402778	0.0116778
402779	0.0114069
402780	0.0115942
402781	0.0115288
402782	0.011677
402783	0.0117051
402784	0.0115514
402785	0.0116121
402786	0.0116991
402787	0.0117647
402788	0.0116592
402789	0.0116866
402790	0.0118074
402791	0.0117614
402792	0.0116933
402793	0.0115767
402794	0.011671
402795	0.0116567
402796	0.0116645
402797	0.011774
402798	0.0116881
402799	0.0117292
402800	0.0117308
402801	0.0117769
402802	0.0117714
402803	0.0115176
402804	0.0115644
402805	0.0115435
402806	0.011733
402807	0.0117157
402808	0.0117142
402809	0.0117034
402810	0.011359
402811	0.0115289
402812	0.0115709
402813	0.01144
402814	0.0115793
402815	0.011633
402816	0.0116535
402817	0.011494
402818	0.0115345
402819	0.0115813
402820	0.0116694
402821	0.0116655
402822	0.0117345
402823	0.011735
402824	0.0113473
402825	0.011598
402826	0.011641
402827	0.0116102
402828	0.0116354
402829	0.0115186
402830	0.0116766
402831	0.0116596
402832	0.0115808
402833	0.01145
402834	0.0115738
402835	0.0115939
402836	0.0114904
402837	0.0117099
402838	0.0117918
402839	0.0117752
402840	0.0116467
402841	0.011649
402842	0.0116098
402843	0.0116578
402844	0.0117311
402845	0.011689
402846	0.0117734
402847	0.0115469
402848	0.0115506
402849	0.0115733
402850	0.0115454
402851	0.0115563
402852	0.0114519
402853	0.0114681
402854	0.0114143
402855	0.0116562
402856	0.0117786
402857	0.011646
402858	0.0116843
402859	0.0115181
402860	0.0114974
402861	0.0114625
402862	0.0114122
402863	0.0114605
402864	0.011367
402865	0.0113996
402866	0.0113966
402867	0.0114662
402868	0.01167
402869	0.0116183
402870	0.0114421
402871	0.0113431
402872	0.0113521
402873	0.0114536
402874	0.0113769
402875	0.0114675
402876	0.0115785
402877	0.0113623
402878	0.011556
402879	0.0112667
402880	0.0114399
402881	0.0115912
402882	0.0116039
402883	0.0116144
402884	0.0114393
402885	0.0115062
402886	0.0114408
402887	0.0114766
402888	0.0114896
402889	0.0114635
402890	0.0115049
402891	0.0112686
402892	0.0113254
402893	0.0113727
402894	0.0110474
402895	0.011453
402896	0.0114432
402897	0.0114487
402898	0.0114347
402899	0.0115736
402900	0.0116235
402901	0.0113569
402902	0.0111439
402903	0.0113523
402904	0.0115426
402905	0.0115658
402906	0.0113942
402907	0.0112901
402908	0.0112727
402909	0.0114666
402910	0.0114579
402911	0.0114289
402912	0.011326
402913	0.0112596
402914	0.0114236
402915	0.0114521
402916	0.0114588
402917	0.0113726
402918	0.0114569
402919	0.011715
402920	0.0116032
402921	0.011657
402922	0.0116772
402923	0.0115652
402924	0.0116555
402925	0.0114072
402926	0.0114001
402927	0.0115698
402928	0.0116374
402929	0.0116605
402930	0.0114492
402931	0.0116259
402932	0.0116957
402933	0.0115829
402934	0.0116784
402935	0.0116017
402936	0.01168
402937	0.0116699
402938	0.0113788
402939	0.0116086
402940	0.011552
402941	0.0114886
402942	0.0114823
402943	0.0116071
402944	0.0116197
402945	0.0115588
402946	0.0117262
402947	0.0116164
402948	0.0114336
402949	0.0114891
402950	0.011539
402951	0.0116064
402952	0.011533
402953	0.011282
402954	0.0114539
402955	0.0115405
402956	0.0116036
402957	0.0115755
402958	0.0114273
402959	0.0114412
402960	0.011278
402961	0.0114771
402962	0.0115375
402963	0.0114147
402964	0.0116535
402965	0.0116303
402966	0.0116858
402967	0.0116553
402968	0.0114204
402969	0.0115801
402970	0.0115718
402971	0.0116087
402972	0.0115008
402973	0.0114898
402974	0.0114284
402975	0.0111819
402976	0.0112636
402977	0.011361
402978	0.0113521
402979	0.0116055
402980	0.0115415
402981	0.0115829
402982	0.0116332
402983	0.0115255
402984	0.0115267
402985	0.011498
402986	0.0114423
402987	0.0113566
402988	0.0114628
402989	0.0116523
402990	0.0116153
402991	0.0112259
402992	0.0114825
402993	0.0114459
402994	0.0114442
402995	0.0115541
402996	0.0115594
402997	0.0117582
402998	0.0116659
402999	0.0115319
403000	0.0114379
403001	0.011404
403002	0.0115554
403003	0.01153
403004	0.0115228
403005	0.0115951
403006	0.011271
403007	0.0113095
403008	0.0114129
403009	0.0114742
403010	0.0114977
403011	0.0115374
403012	0.0117058
403013	0.011683
403014	0.0114742
403015	0.0113401
403016	0.0114139
403017	0.0114532
403018	0.0117228
403019	0.0117203
403020	0.0117118
403021	0.0115705
403022	0.011704
403023	0.011719
403024	0.0116146
403025	0.0117867
403026	0.0118177
403027	0.0116826
403028	0.0116174
403029	0.0115405
403030	0.0116014
403031	0.0115168
403032	0.0115843
403033	0.0116659
403034	0.0115228
403035	0.0113328
403036	0.0115172
403037	0.0116289
403038	0.0116925
403039	0.0114315
403040	0.0115792
403041	0.0118994
403042	0.0118474
403043	0.0117531
403044	0.0117224
403045	0.0116021
403046	0.0116548
403047	0.0117371
403048	0.0116233
403049	0.0116972
403050	0.0117228
403051	0.0118562
403052	0.0114362
403053	0.0115019
403054	0.0117467
403055	0.0118189
403056	0.0118078
403057	0.0118296
403058	0.011719
403059	0.0117521
403060	0.0116063
403061	0.0114643
403062	0.0116842
403063	0.0117432
403064	0.0118019
403065	0.0117492
403066	0.0115646
403067	0.0114596
403068	0.0114907
403069	0.0116053
403070	0.0117694
403071	0.0115519
403072	0.0115
403073	0.0116682
403074	0.0115873
403075	0.0116311
403076	0.0117424
403077	0.0116848
403078	0.0117137
403079	0.0115293
403080	0.0115068
403081	0.0115042
403082	0.0113832
403083	0.0113581
403084	0.0112623
403085	0.0113567
403086	0.0113209
403087	0.0113298
403088	0.0115456
403089	0.0116469
403090	0.0115926
403091	0.0116581
403092	0.011557
403093	0.0115495
403094	0.011631
403095	0.0115042
403096	0.0115328
403097	0.0114709
403098	0.0114586
403099	0.0114996
403100	0.0114715
403101	0.0114633
403102	0.011359
403103	0.0112754
403104	0.0113808
403105	0.011235
403106	0.01131
403107	0.0113099
403108	0.0112826
403109	0.0114342
403110	0.011622
403111	0.0115654
403112	0.0116282
403113	0.0115677
403114	0.0114917
403115	0.0113689
403116	0.0114507
403117	0.0116692
403118	0.0115579
403119	0.0115273
403120	0.0115839
403121	0.0114286
403122	0.011501
403123	0.0114264
403124	0.0111991
403125	0.0113501
403126	0.011386
403127	0.0112945
403128	0.0112916
403129	0.011295
403130	0.01151
403131	0.0115699
403132	0.0115346
403133	0.011596
403134	0.0114624
403135	0.0113833
403136	0.0113624
403137	0.0111187
403138	0.0113782
403139	0.0114944
403140	0.0115021
403141	0.0116363
403142	0.0115259
403143	0.0116534
403144	0.0116642
403145	0.0115333
403146	0.0114724
403147	0.0115651
403148	0.0115105
403149	0.0114969
403150	0.0113255
403151	0.0114437
403152	0.0116355
403153	0.0115397
403154	0.0115735
403155	0.0115098
403156	0.0114739
403157	0.0115951
403158	0.0115036
403159	0.0115648
403160	0.011378
403161	0.0112934
403162	0.0115908
403163	0.0114914
403164	0.0113908
403165	0.0114419
403166	0.0114839
403167	0.0115906
403168	0.0115369
403169	0.0114344
403170	0.0115261
403171	0.0115734
403172	0.0116246
403173	0.0116182
403174	0.0114265
403175	0.0115216
403176	0.0116643
403177	0.0118208
403178	0.0116506
403179	0.0114384
403180	0.0115982
403181	0.0115296
403182	0.0117049
403183	0.0118431
403184	0.0114258
403185	0.0115756
403186	0.0117261
403187	0.0117034
403188	0.0117246
403189	0.0115524
403190	0.0116
403191	0.0115483
403192	0.0113896
403193	0.0115292
403194	0.0115091
403195	0.0116051
403196	0.0116156
403197	0.0114047
403198	0.0115566
403199	0.0114944
403200	0.0116025
403201	0.0118226
403202	0.0117462
403203	0.0117458
403204	0.0116237
403205	0.011264
403206	0.0115926
403207	0.0115613
403208	0.0116846
403209	0.011708
403210	0.0116344
403211	0.0116414
403212	0.0113542
403213	0.0114803
403214	0.0116361
403215	0.0116476
403216	0.0116128
403217	0.0112907
403218	0.0114473
403219	0.0113957
403220	0.0115154
403221	0.0116384
403222	0.0115474
403223	0.0115175
403224	0.0115488
403225	0.0116151
403226	0.0116271
403227	0.0115448
403228	0.0113632
403229	0.0115396
403230	0.0114812
403231	0.0115785
403232	0.0116184
403233	0.0116628
403234	0.0117063
403235	0.011542
403236	0.0115531
403237	0.0117335
403238	0.0116173
403239	0.0116039
403240	0.0114989
403241	0.0115079
403242	0.0117727
403243	0.0116007
403244	0.0113699
403245	0.0116372
403246	0.0116044
403247	0.0115115
403248	0.0115498
403249	0.0116395
403250	0.0115693
403251	0.0115288
403252	0.0115687
403253	0.0116095
403254	0.0115292
403255	0.0116581
403256	0.0118032
403257	0.0116158
403258	0.0116888
403259	0.0115341
403260	0.0116374
403261	0.0116841
403262	0.0114056
403263	0.0116538
403264	0.011765
403265	0.0117171
403266	0.0117553
403267	0.0115582
403268	0.0114489
403269	0.0115359
403270	0.0115253
403271	0.0115266
403272	0.0116344
403273	0.0116271
403274	0.011584
403275	0.0114254
403276	0.0114386
403277	0.0114174
403278	0.0113497
403279	0.0115137
403280	0.0115506
403281	0.0113983
403282	0.0111962
403283	0.0113632
403284	0.0115096
403285	0.0115959
403286	0.0114688
403287	0.0115608
403288	0.0116477
403289	0.0116459
403290	0.0116522
403291	0.0114526
403292	0.0115772
403293	0.0115289
403294	0.0116434
403295	0.0115807
403296	0.0114653
403297	0.0114976
403298	0.0117199
403299	0.0115967
403300	0.0114796
403301	0.0116082
403302	0.0115162
403303	0.0115587
403304	0.0116501
403305	0.0115763
403306	0.0116218
403307	0.0115368
403308	0.0115889
403309	0.0116235
403310	0.0112459
403311	0.0115721
403312	0.0116497
403313	0.0116389
403314	0.0117373
403315	0.0116673
403316	0.0116585
403317	0.0117201
403318	0.0114642
403319	0.011522
403320	0.011663
403321	0.0115769
403322	0.0117066
403323	0.0115364
403324	0.0116423
403325	0.0116826
403326	0.011684
403327	0.0116663
403328	0.0115304
403329	0.0115605
403330	0.0116125
403331	0.0114306
403332	0.0116434
403333	0.0115303
403334	0.0114881
403335	0.0114895
403336	0.01133
403337	0.0114055
403338	0.011471
403339	0.0115317
403340	0.0116819
403341	0.0116048
403342	0.0116769
403343	0.0116554
403344	0.0115284
403345	0.0114305
403346	0.0114707
403347	0.0116095
403348	0.0114549
403349	0.0114555
403350	0.011674
403351	0.0115563
403352	0.0116236
403353	0.0116248
403354	0.0113805
403355	0.0113766
403356	0.0114705
403357	0.011522
403358	0.0116895
403359	0.0116689
403360	0.0117197
403361	0.0115938
403362	0.0116142
403363	0.011674
403364	0.0116264
403365	0.0118346
403366	0.0117487
403367	0.0115168
403368	0.0115424
403369	0.0115801
403370	0.0116443
403371	0.0115363
403372	0.0114489
403373	0.0117017
403374	0.0116012
403375	0.0116204
403376	0.0116779
403377	0.011651
403378	0.0117185
403379	0.0115042
403380	0.0115293
403381	0.0116541
403382	0.0114728
403383	0.0116225
403384	0.0116232
403385	0.0116743
403386	0.0116147
403387	0.0113469
403388	0.0115409
403389	0.011715
403390	0.0117024
403391	0.0117059
403392	0.011555
403393	0.0114134
403394	0.0115861
403395	0.0116782
403396	0.0116987
403397	0.0116147
403398	0.0116593
403399	0.0117027
403400	0.0115845
403401	0.0116331
403402	0.0116105
403403	0.011591
403404	0.0117236
403405	0.0116874
403406	0.0117726
403407	0.011678
403408	0.0116303
403409	0.0115925
403410	0.0115358
403411	0.0116757
403412	0.0116347
403413	0.0116625
403414	0.0117083
403415	0.0113838
403416	0.0112701
403417	0.0115514
403418	0.0115902
403419	0.0116025
403420	0.0114695
403421	0.0116277
403422	0.01164
403423	0.0116317
403424	0.0117759
403425	0.0116341
403426	0.0116369
403427	0.0116603
403428	0.0116059
403429	0.0116759
403430	0.0115213
403431	0.011471
403432	0.0114493
403433	0.0113371
403434	0.0115565
403435	0.0116462
403436	0.0115332
403437	0.0114731
403438	0.0115137
403439	0.0116342
403440	0.0116091
403441	0.0115925
403442	0.0117388
403443	0.0112143
403444	0.0115364
403445	0.0116768
403446	0.0113203
403447	0.0114193
403448	0.0114879
403449	0.0117091
403450	0.0115765
403451	0.0116366
403452	0.0117845
403453	0.0116066
403454	0.0113568
403455	0.0115773
403456	0.0114702
403457	0.0115963
403458	0.0114936
403459	0.0115551
403460	0.0115671
403461	0.0115594
403462	0.0116217
403463	0.0115721
403464	0.0115431
403465	0.0115838
403466	0.0114702
403467	0.0114824
403468	0.0115398
403469	0.011353
403470	0.0113194
403471	0.0114574
403472	0.0115577
403473	0.0116128
403474	0.0115309
403475	0.0116393
403476	0.0115666
403477	0.0114081
403478	0.0110165
403479	0.0113241
403480	0.0115598
403481	0.0115306
403482	0.0114478
403483	0.0116078
403484	0.0115352
403485	0.0116288
403486	0.0116835
403487	0.0116039
403488	0.0116903
403489	0.0114493
403490	0.0113899
403491	0.011648
403492	0.0115229
403493	0.0117378
403494	0.0116171
403495	0.0115134
403496	0.0115093
403497	0.0115351
403498	0.0117701
403499	0.0115749
403500	0.0114619
403501	0.0115999
403502	0.0116133
403503	0.0116823
403504	0.0116164
403505	0.0116023
403506	0.0116232
403507	0.0111815
403508	0.0115635
403509	0.0115593
403510	0.011533
403511	0.0115255
403512	0.0114505
403513	0.0115599
403514	0.0115415
403515	0.0114775
403516	0.0113633
403517	0.0113771
403518	0.0115574
403519	0.0116156
403520	0.0114964
403521	0.0115355
403522	0.01149
403523	0.011404
403524	0.0112622
403525	0.0112929
403526	0.0113708
403527	0.0115642
403528	0.0115376
403529	0.0114685
403530	0.0115098
403531	0.0117909
403532	0.0115238
403533	0.0113926
403534	0.0115214
403535	0.0115057
403536	0.0117436
403537	0.0115601
403538	0.0115475
403539	0.0117225
403540	0.011659
403541	0.0117926
403542	0.0118612
403543	0.0117295
403544	0.0117055
403545	0.011592
403546	0.0116383
403547	0.0116242
403548	0.0115955
403549	0.0117578
403550	0.0116691
403551	0.0115329
403552	0.0114266
403553	0.0113167
403554	0.0114905
403555	0.0115947
403556	0.0115854
403557	0.011689
403558	0.0115598
403559	0.0116906
403560	0.0116684
403561	0.0115228
403562	0.0114646
403563	0.0113353
403564	0.0114798
403565	0.0115537
403566	0.0116157
403567	0.0114772
403568	0.0113948
403569	0.0115467
403570	0.0116258
403571	0.0113022
403572	0.0116045
403573	0.0115629
403574	0.0115758
403575	0.0115507
403576	0.0112998
403577	0.0113646
403578	0.0114955
403579	0.0116766
403580	0.01174
403581	0.0115512
403582	0.0116478
403583	0.0116198
403584	0.0116119
403585	0.0117247
403586	0.0114926
403587	0.0114111
403588	0.0111823
403589	0.0114593
403590	0.0116911
403591	0.011651
403592	0.0116895
403593	0.0115945
403594	0.0114826
403595	0.0115951
403596	0.0115935
403597	0.0115527
403598	0.0114102
403599	0.0113182
403600	0.0115611
403601	0.0115868
403602	0.0115182
403603	0.0116691
403604	0.0114806
403605	0.0115218
403606	0.0116122
403607	0.0115924
403608	0.0116594
403609	0.0114421
403610	0.0115398
403611	0.0117062
403612	0.0116461
403613	0.0115704
403614	0.011455
403615	0.0115208
403616	0.0115973
403617	0.0116713
403618	0.0116836
403619	0.0116957
403620	0.011728
403621	0.0118459
403622	0.0117955
403623	0.0117075
403624	0.0117574
403625	0.0116127
403626	0.0115407
403627	0.0117137
403628	0.0117503
403629	0.0118428
403630	0.0117937
403631	0.011652
403632	0.0113428
403633	0.0113483
403634	0.0117629
403635	0.0118927
403636	0.0117698
403637	0.011828
403638	0.0117557
403639	0.0115259
403640	0.0114889
403641	0.0116307
403642	0.0117136
403643	0.0118501
403644	0.0115075
403645	0.0117218
403646	0.0116961
403647	0.0116335
403648	0.0115578
403649	0.0114419
403650	0.011566
403651	0.0117708
403652	0.0117613
403653	0.011758
403654	0.0116113
403655	0.011618
403656	0.0117561
403657	0.0117239
403658	0.0116697
403659	0.0117455
403660	0.0116213
403661	0.0117263
403662	0.0115872
403663	0.0115763
403664	0.0116876
403665	0.0117245
403666	0.0117071
403667	0.0117404
403668	0.0117171
403669	0.0117518
403670	0.0115651
403671	0.0114489
403672	0.0116798
403673	0.0117192
403674	0.0117083
403675	0.0114657
403676	0.011253
403677	0.0114757
403678	0.0113662
403679	0.0114888
403680	0.0116629
403681	0.0115089
403682	0.011583
403683	0.0115926
403684	0.0113702
403685	0.0114959
403686	0.0115227
403687	0.0115945
403688	0.0117072
403689	0.0116567
403690	0.0115789
403691	0.011448
403692	0.0113629
403693	0.0115953
403694	0.0115957
403695	0.011529
403696	0.0117147
403697	0.0116727
403698	0.0116206
403699	0.0116491
403700	0.0115352
403701	0.0116123
403702	0.0116623
403703	0.0115662
403704	0.0116587
403705	0.0115156
403706	0.0114044
403707	0.0117557
403708	0.0116552
403709	0.0116598
403710	0.0117061
403711	0.0115617
403712	0.0115964
403713	0.0115179
403714	0.0114892
403715	0.0115471
403716	0.0116247
403717	0.0113935
403718	0.0113243
403719	0.0112708
403720	0.0113187
403721	0.0115946
403722	0.0115874
403723	0.0114229
403724	0.0115627
403725	0.0115188
403726	0.0114325
403727	0.0114651
403728	0.011425
403729	0.0113989
403730	0.0112866
403731	0.0114422
403732	0.0115704
403733	0.0112959
403734	0.0112221
403735	0.0113472
403736	0.0114586
403737	0.011501
403738	0.0115189
403739	0.0113999
403740	0.0115097
403741	0.0116423
403742	0.011532
403743	0.0114094
403744	0.0114747
403745	0.0115582
403746	0.0115683
403747	0.011586
403748	0.0115671
403749	0.0116021
403750	0.0114988
403751	0.0114115
403752	0.0114767
403753	0.0113955
403754	0.0115289
403755	0.0114818
403756	0.0115074
403757	0.0114433
403758	0.0113567
403759	0.0114415
403760	0.011405
403761	0.0114391
403762	0.0115459
403763	0.0114898
403764	0.0114328
403765	0.0116352
403766	0.0117832
403767	0.0116882
403768	0.0117004
403769	0.0115875
403770	0.0115115
403771	0.0116933
403772	0.0117121
403773	0.0117576
403774	0.0117128
403775	0.0116637
403776	0.0117023
403777	0.0115676
403778	0.0114194
403779	0.0114366
403780	0.0114359
403781	0.0115011
403782	0.0116395
403783	0.0116081
403784	0.0116766
403785	0.0116681
403786	0.0116356
403787	0.011736
403788	0.0116786
403789	0.0116662
403790	0.0116005
403791	0.0111143
403792	0.0111213
403793	0.0115065
403794	0.0115281
403795	0.0115852
403796	0.0116701
403797	0.0115791
403798	0.0117174
403799	0.0116289
403800	0.011672
403801	0.0115645
403802	0.0114274
403803	0.0114958
403804	0.0116017
403805	0.0115931
403806	0.0117067
403807	0.011768
403808	0.011729
403809	0.0116523
403810	0.011514
403811	0.0115713
403812	0.0112442
403813	0.0114356
403814	0.0117192
403815	0.0116648
403816	0.0114754
403817	0.0115369
403818	0.0116713
403819	0.0116904
403820	0.0117889
403821	0.011628
403822	0.0114226
403823	0.0116601
403824	0.0117057
403825	0.0115257
403826	0.0116442
403827	0.0115793
403828	0.0116884
403829	0.011701
403830	0.0116781
403831	0.0117274
403832	0.0114301
403833	0.0116399
403834	0.0116597
403835	0.0115388
403836	0.0116074
403837	0.0115388
403838	0.0115378
403839	0.0117124
403840	0.0115469
403841	0.0115556
403842	0.0116936
403843	0.0116451
403844	0.0116026
403845	0.0115192
403846	0.0114976
403847	0.0117805
403848	0.0116146
403849	0.0116095
403850	0.01171
403851	0.0116456
403852	0.0114919
403853	0.0116055
403854	0.0116271
403855	0.0114666
403856	0.0113378
403857	0.0114968
403858	0.0116986
403859	0.011661
403860	0.011645
403861	0.0116421
403862	0.0114307
403863	0.0115223
403864	0.0115776
403865	0.0115816
403866	0.0117482
403867	0.0117282
403868	0.0115795
403869	0.0116687
403870	0.0115257
403871	0.0114759
403872	0.0116379
403873	0.011632
403874	0.0116296
403875	0.0115798
403876	0.0114746
403877	0.0116401
403878	0.011603
403879	0.0114243
403880	0.0112829
403881	0.0112725
403882	0.0114675
403883	0.011606
403884	0.0116199
403885	0.0116303
403886	0.01161
403887	0.0115813
403888	0.011683
403889	0.0115908
403890	0.0114383
403891	0.0114958
403892	0.0115229
403893	0.0114475
403894	0.0115609
403895	0.0114939
403896	0.011436
403897	0.0113677
403898	0.011446
403899	0.0115761
403900	0.011528
403901	0.0113142
403902	0.0114519
403903	0.0111369
403904	0.0112467
403905	0.011519
403906	0.0115755
403907	0.0115286
403908	0.0116122
403909	0.0115202
403910	0.0115793
403911	0.0114964
403912	0.0114161
403913	0.0115598
403914	0.0115533
403915	0.0114799
403916	0.011316
403917	0.0113654
403918	0.0115989
403919	0.011625
403920	0.0115233
403921	0.0117057
403922	0.0116834
403923	0.0116159
403924	0.0115028
403925	0.0116065
403926	0.0117951
403927	0.0116361
403928	0.0114326
403929	0.0117292
403930	0.0117922
403931	0.0117643
403932	0.0118228
403933	0.0116683
403934	0.0116236
403935	0.0116855
403936	0.0116907
403937	0.01177
403938	0.0117271
403939	0.0116648
403940	0.0116148
403941	0.0114836
403942	0.0114836
403943	0.0115542
403944	0.0113366
403945	0.0113695
403946	0.0114484
403947	0.0116055
403948	0.0117707
403949	0.0115584
403950	0.0115108
403951	0.0117245
403952	0.0117011
403953	0.0117307
403954	0.0116884
403955	0.0115749
403956	0.0116713
403957	0.01161
403958	0.0116601
403959	0.011676
403960	0.0113066
403961	0.0114048
403962	0.0116554
403963	0.0115143
403964	0.0114669
403965	0.0113039
403966	0.0115222
403967	0.0116118
403968	0.0115234
403969	0.0115985
403970	0.0117093
403971	0.0116482
403972	0.0114723
403973	0.011275
403974	0.0114307
403975	0.0114439
403976	0.0114178
403977	0.011517
403978	0.0117381
403979	0.0115369
403980	0.0112863
403981	0.0114894
403982	0.0114364
403983	0.0115723
403984	0.0116466
403985	0.0115083
403986	0.0115512
403987	0.0115434
403988	0.0114078
403989	0.0114651
403990	0.0114444
403991	0.0112651
403992	0.0112147
403993	0.0113554
403994	0.0116289
403995	0.011499
403996	0.011434
403997	0.011443
403998	0.0115595
403999	0.0114492
404000	0.0116257
404001	0.0115092
404002	0.0112352
404003	0.011496
404004	0.0114508
404005	0.0117218
404006	0.0117653
404007	0.0117026
404008	0.0116428
404009	0.0117114
404010	0.0117045
404011	0.0116745
404012	0.0116117
404013	0.0116773
404014	0.011738
404015	0.011719
404016	0.011771
404017	0.0118051
404018	0.0116713
404019	0.0116208
404020	0.0118284
404021	0.011933
404022	0.0116206
404023	0.0114646
404024	0.0117439
404025	0.0118726
404026	0.01153
404027	0.0115133
404028	0.011745
404029	0.0116442
404030	0.0117807
404031	0.0117983
404032	0.0117438
404033	0.0116741
404034	0.0114735
404035	0.0115281
404036	0.0115374
404037	0.0115272
404038	0.0116375
404039	0.0117593
404040	0.0116171
404041	0.0115856
404042	0.0117044
404043	0.0114964
404044	0.0112936
404045	0.0114194
404046	0.0116258
404047	0.0118067
404048	0.0117739
404049	0.0117237
404050	0.0118205
404051	0.0118219
404052	0.0117629
404053	0.0114045
404054	0.0115673
404055	0.0117772
404056	0.0117752
404057	0.0116872
404058	0.011831
404059	0.0117857
404060	0.0117511
404061	0.0117844
404062	0.0116353
404063	0.0116585
404064	0.0117418
404065	0.011423
404066	0.0114358
404067	0.0116638
404068	0.0115725
404069	0.0116617
404070	0.0117734
404071	0.0116362
404072	0.0115918
404073	0.0116891
404074	0.0116631
404075	0.0118241
404076	0.0116743
404077	0.0115726
404078	0.0112801
404079	0.0113414
404080	0.0116861
404081	0.0117346
404082	0.0115217
404083	0.0113074
404084	0.0115218
404085	0.0116006
404086	0.0116587
404087	0.0116273
404088	0.0116
404089	0.0116388
404090	0.0115552
404091	0.0117089
404092	0.0115782
404093	0.0115519
404094	0.0116289
404095	0.0116465
404096	0.0115608
404097	0.0115554
404098	0.0116472
404099	0.0118196
404100	0.0118559
404101	0.0115191
404102	0.0114714
404103	0.0115128
404104	0.0114605
404105	0.0116872
404106	0.0116954
404107	0.0114351
404108	0.0116684
404109	0.0114787
404110	0.0114133
404111	0.0115251
404112	0.0116502
404113	0.0117423
404114	0.0117672
404115	0.011588
404116	0.0117365
404117	0.0116966
404118	0.0115154
404119	0.0116317
404120	0.0115332
404121	0.011628
404122	0.011823
404123	0.011684
404124	0.0116653
404125	0.0117713
404126	0.0117215
404127	0.0115962
404128	0.0115457
404129	0.0116661
404130	0.0117312
404131	0.0113431
404132	0.0115481
404133	0.0117296
404134	0.0116544
404135	0.0117699
404136	0.0118683
404137	0.0115286
404138	0.0115937
404139	0.0117503
404140	0.0117001
404141	0.0116115
404142	0.0115129
404143	0.0115956
404144	0.0116748
404145	0.0114687
404146	0.0115659
404147	0.0116895
404148	0.0115225
404149	0.011408
404150	0.0113311
404151	0.0114707
404152	0.01157
404153	0.0115728
404154	0.0115712
404155	0.0116437
404156	0.0114688
404157	0.0115791
404158	0.0116226
404159	0.0115362
404160	0.0116886
404161	0.0115693
404162	0.0114875
404163	0.0117035
404164	0.011649
404165	0.0116588
404166	0.0117051
404167	0.0115919
404168	0.0117428
404169	0.0115635
404170	0.0116245
404171	0.0117896
404172	0.0118048
404173	0.0115603
404174	0.0117061
404175	0.0117846
404176	0.0119206
404177	0.011959
404178	0.0118174
404179	0.0119543
404180	0.0118689
404181	0.011744
404182	0.0118173
404183	0.0118405
404184	0.0118307
404185	0.0118894
404186	0.0116447
404187	0.0114643
404188	0.0114245
404189	0.0115753
404190	0.011512
404191	0.0114277
404192	0.0115876
404193	0.0117525
404194	0.0117658
404195	0.0115876
404196	0.0116128
404197	0.011763
404198	0.0115355
404199	0.011691
404200	0.0116734
404201	0.0116644
404202	0.0116258
404203	0.0115629
404204	0.0115295
404205	0.0114539
404206	0.0115314
404207	0.0114709
404208	0.0115548
404209	0.0114287
404210	0.0117253
404211	0.0118818
404212	0.0118324
404213	0.011888
404214	0.0118142
404215	0.0116312
404216	0.0115393
404217	0.0116989
404218	0.011773
404219	0.0115701
404220	0.0115128
404221	0.0116813
404222	0.0116688
404223	0.0114218
404224	0.0114488
404225	0.0116134
404226	0.0117883
404227	0.0118001
404228	0.0115371
404229	0.011604
404230	0.0117572
404231	0.0114974
404232	0.011693
404233	0.0116543
404234	0.0114791
404235	0.0116884
404236	0.0117085
404237	0.0115916
404238	0.0115753
404239	0.011556
404240	0.0115708
404241	0.0115999
404242	0.0116428
404243	0.0116082
404244	0.0117544
404245	0.0117231
404246	0.011815
404247	0.0118667
404248	0.0115767
404249	0.0117306
404250	0.0118545
404251	0.0115155
404252	0.0115471
404253	0.0116809
404254	0.0116196
404255	0.0116055
404256	0.0116528
404257	0.0117288
404258	0.0117967
404259	0.0116373
404260	0.0117262
404261	0.0118178
404262	0.0116818
404263	0.0117776
404264	0.0116818
404265	0.0115702
404266	0.0115957
404267	0.0112687
404268	0.0114513
404269	0.0116126
404270	0.0115661
404271	0.0116134
404272	0.0117008
404273	0.0117631
404274	0.0117615
404275	0.0116201
404276	0.0116434
404277	0.0117774
404278	0.0116771
404279	0.0114391
404280	0.0116109
404281	0.0117422
404282	0.0116673
404283	0.0117344
404284	0.0117187
404285	0.011681
404286	0.0115501
404287	0.0116107
404288	0.0117359
404289	0.0116269
404290	0.0114644
404291	0.0117599
404292	0.0117418
404293	0.0114802
404294	0.0115728
404295	0.0115774
404296	0.0117219
404297	0.0117844
404298	0.0117375
404299	0.0118331
404300	0.0118025
404301	0.0117316
404302	0.0116773
404303	0.0116012
404304	0.0114545
404305	0.0116047
404306	0.0116237
404307	0.0116449
404308	0.0117548
404309	0.0117055
404310	0.0115743
404311	0.0114809
404312	0.0116142
404313	0.0118155
404314	0.0116923
404315	0.0114452
404316	0.0115296
404317	0.0115433
404318	0.0115673
404319	0.0117043
404320	0.0117238
404321	0.0116665
404322	0.0116488
404323	0.0117077
404324	0.0117708
404325	0.0115938
404326	0.0115033
404327	0.0113898
404328	0.0114379
404329	0.0116862
404330	0.0117251
404331	0.0115991
404332	0.0116827
404333	0.0116797
404334	0.0115541
404335	0.0116809
404336	0.0115605
404337	0.01156
404338	0.0115493
404339	0.0115171
404340	0.0114118
404341	0.0114722
404342	0.0114588
404343	0.0115935
404344	0.0113948
404345	0.011445
404346	0.01155
404347	0.0116816
404348	0.0117321
404349	0.0118143
404350	0.0115984
404351	0.0115939
404352	0.0117239
404353	0.0116711
404354	0.0117034
404355	0.0117074
404356	0.011668
404357	0.0116096
404358	0.0114647
404359	0.0116305
404360	0.0116856
404361	0.0116454
404362	0.0117216
404363	0.0116042
404364	0.0114885
404365	0.0116589
404366	0.0116419
404367	0.0117038
404368	0.0118071
404369	0.011673
404370	0.0116662
404371	0.0117325
404372	0.0115798
404373	0.0114793
404374	0.0113387
404375	0.0114637
404376	0.0116555
404377	0.0115912
404378	0.0116053
404379	0.0117573
404380	0.0116788
404381	0.0116293
404382	0.0116526
404383	0.0115879
404384	0.0115564
404385	0.011566
404386	0.0116598
404387	0.0116628
404388	0.0116581
404389	0.0116208
404390	0.0114773
404391	0.0113959
404392	0.011647
404393	0.0115931
404394	0.0114376
404395	0.0115496
404396	0.0116626
404397	0.0115995
404398	0.0116245
404399	0.0116501
404400	0.0115656
404401	0.0112909
404402	0.011333
404403	0.0113455
404404	0.0115571
404405	0.0114958
404406	0.0114512
404407	0.0116639
404408	0.0117472
404409	0.0117232
404410	0.0117967
404411	0.0117559
404412	0.0116593
404413	0.0116624
404414	0.0116595
404415	0.0116691
404416	0.0114124
404417	0.0112537
404418	0.0116035
404419	0.0117557
404420	0.0116006
404421	0.0116378
404422	0.0117212
404423	0.0115181
404424	0.0114247
404425	0.0115255
404426	0.0115089
404427	0.0115374
404428	0.0115627
404429	0.0114972
404430	0.0116854
404431	0.0114192
404432	0.0115105
404433	0.0117317
404434	0.0116904
404435	0.0116045
404436	0.0116621
404437	0.0115596
404438	0.0115837
404439	0.0116707
404440	0.011641
404441	0.0115865
404442	0.0114084
404443	0.0114061
404444	0.0115404
404445	0.0115958
404446	0.011318
404447	0.0115181
404448	0.0117034
404449	0.0116099
404450	0.0116174
404451	0.0116143
404452	0.0117586
404453	0.0118318
404454	0.0114663
404455	0.0115142
404456	0.0115166
404457	0.0117536
404458	0.0118137
404459	0.0117883
404460	0.0118252
404461	0.0118032
404462	0.0115933
404463	0.011254
404464	0.0115399
404465	0.0116044
404466	0.011694
404467	0.0117445
404468	0.0116186
404469	0.0115552
404470	0.0115754
404471	0.0115811
404472	0.0116673
404473	0.0115115
404474	0.0114802
404475	0.0116272
404476	0.0113662
404477	0.0116737
404478	0.0114613
404479	0.0115108
404480	0.011889
404481	0.0118832
404482	0.0117929
404483	0.0118356
404484	0.011688
404485	0.0118076
404486	0.0117771
404487	0.0114973
404488	0.0115188
404489	0.0115204
404490	0.0116734
404491	0.0119367
404492	0.0118115
404493	0.0118693
404494	0.011928
404495	0.0117363
404496	0.0117484
404497	0.0116318
404498	0.0115739
404499	0.0116186
404500	0.0117071
404501	0.0114725
404502	0.0116902
404503	0.0117659
404504	0.0117013
404505	0.0116389
404506	0.0115738
404507	0.0116524
404508	0.0116684
404509	0.0114922
404510	0.0116002
404511	0.0115121
404512	0.0112867
404513	0.011242
404514	0.0113653
404515	0.0115146
404516	0.0115089
404517	0.0116556
404518	0.0116639
404519	0.0117303
404520	0.0116137
404521	0.0114092
404522	0.0116678
404523	0.0117627
404524	0.0118078
404525	0.0117907
404526	0.0117773
404527	0.0117642
404528	0.0117494
404529	0.0112399
404530	0.0112733
404531	0.0115509
404532	0.0116448
404533	0.011807
404534	0.0117913
404535	0.0117109
404536	0.0118324
404537	0.0117035
404538	0.0116263
404539	0.0115996
404540	0.0114813
404541	0.0115211
404542	0.0117609
404543	0.0117656
404544	0.0118317
404545	0.0117494
404546	0.0115948
404547	0.0116943
404548	0.0116484
404549	0.0116473
404550	0.0116696
404551	0.0113526
404552	0.0113406
404553	0.0113898
404554	0.0113029
404555	0.0113403
404556	0.0115665
404557	0.0115477
404558	0.0116598
404559	0.0116425
404560	0.0116305
404561	0.0116841
404562	0.0115743
404563	0.011454
404564	0.0114346
404565	0.0114603
404566	0.0114197
404567	0.0116788
404568	0.0116864
404569	0.0116834
404570	0.0118572
404571	0.0117859
404572	0.0116878
404573	0.0117052
404574	0.01151
404575	0.0116126
404576	0.0114993
404577	0.0113474
404578	0.0114663
404579	0.0116452
404580	0.0116518
404581	0.0115921
404582	0.011721
404583	0.0117619
404584	0.0117105
404585	0.011854
404586	0.0117207
404587	0.0117392
404588	0.0117937
404589	0.0115706
404590	0.0115082
404591	0.0114505
404592	0.0114122
404593	0.0117211
404594	0.0118995
404595	0.0118528
404596	0.0118166
404597	0.0117778
404598	0.0115921
404599	0.0117971
404600	0.0118273
404601	0.011765
404602	0.0119162
404603	0.0118526
404604	0.0115981
404605	0.0115327
404606	0.0117572
404607	0.0118114
404608	0.0116384
404609	0.0115937
404610	0.0116738
404611	0.0117012
404612	0.0115727
404613	0.011706
404614	0.0115943
404615	0.0116556
404616	0.011691
404617	0.0117896
404618	0.0116702
404619	0.0113454
404620	0.0112962
404621	0.0117367
404622	0.0118408
404623	0.0118992
404624	0.0117335
404625	0.0116671
404626	0.0117626
404627	0.0114973
404628	0.0116843
404629	0.0117257
404630	0.0116474
404631	0.0116739
404632	0.0117531
404633	0.0116577
404634	0.0117448
404635	0.0118221
404636	0.0116893
404637	0.0116977
404638	0.0114465
404639	0.0115363
404640	0.011694
404641	0.0118334
404642	0.0116522
404643	0.0116353
404644	0.0116545
404645	0.0116012
404646	0.0117619
404647	0.011751
404648	0.011542
404649	0.0116732
404650	0.0116247
404651	0.0116851
404652	0.011692
404653	0.0115165
404654	0.0116919
404655	0.0117817
404656	0.0117896
404657	0.011688
404658	0.0116816
404659	0.0117148
404660	0.0116451
404661	0.0115737
404662	0.0116871
404663	0.0117153
404664	0.0117565
404665	0.0116138
404666	0.0117122
404667	0.0117256
404668	0.0117284
404669	0.0116973
404670	0.0116436
404671	0.0117424
404672	0.0117946
404673	0.0115066
404674	0.0115367
404675	0.0116062
404676	0.011569
404677	0.011608
404678	0.0114805
404679	0.0115155
404680	0.0116737
404681	0.0115594
404682	0.0114748
404683	0.0114594
404684	0.0115788
404685	0.0116897
404686	0.0116437
404687	0.0114791
404688	0.0115977
404689	0.011473
404690	0.0115532
404691	0.0116982
404692	0.0118391
404693	0.0116057
404694	0.0116134
404695	0.0115169
404696	0.0115429
404697	0.0116459
404698	0.0114541
404699	0.011611
404700	0.0115698
404701	0.0115776
404702	0.0115986
404703	0.0115765
404704	0.0114873
404705	0.0116869
404706	0.0118236
404707	0.0116931
404708	0.0115407
404709	0.0113273
404710	0.0116516
404711	0.011652
404712	0.0115986
404713	0.0115832
404714	0.0115694
404715	0.011556
404716	0.0116999
404717	0.01124
404718	0.011286
404719	0.0115793
404720	0.0116682
404721	0.0117031
404722	0.0116748
404723	0.0115602
404724	0.0116028
404725	0.0115965
404726	0.0114735
404727	0.0114816
404728	0.0114529
404729	0.0116163
404730	0.0116814
404731	0.0114618
404732	0.0116331
404733	0.0114549
404734	0.0114112
404735	0.0118186
404736	0.0117338
404737	0.0117634
404738	0.0117999
404739	0.011547
404740	0.011663
404741	0.0117416
404742	0.0118522
404743	0.0117344
404744	0.011797
404745	0.011777
404746	0.0117413
404747	0.0117345
404748	0.0118101
404749	0.0117641
404750	0.0116642
404751	0.0117641
404752	0.0115142
404753	0.0113651
404754	0.0117158
404755	0.0117117
404756	0.0115492
404757	0.011525
404758	0.0115477
404759	0.0117985
404760	0.0118939
404761	0.0118393
404762	0.0119137
404763	0.011798
404764	0.0116644
404765	0.011536
404766	0.0116073
404767	0.0117126
404768	0.0118627
404769	0.0117833
404770	0.0118235
404771	0.0117831
404772	0.0117023
404773	0.0113606
404774	0.0114653
404775	0.0117358
404776	0.0116927
404777	0.011585
404778	0.0115873
404779	0.0118334
404780	0.0118742
404781	0.0118817
404782	0.0118696
404783	0.0114941
404784	0.0115587
404785	0.0117779
404786	0.0116345
404787	0.0116806
404788	0.0117685
404789	0.0117493
404790	0.0118041
404791	0.0115849
404792	0.0113836
404793	0.0114863
404794	0.0116952
404795	0.0118073
404796	0.0116647
404797	0.0116667
404798	0.0118199
404799	0.0116831
404800	0.0117434
404801	0.0118371
404802	0.0117752
404803	0.0116864
404804	0.011495
404805	0.0116701
404806	0.0118015
404807	0.0117282
404808	0.0117322
404809	0.0116698
404810	0.0116056
404811	0.0114703
404812	0.0114629
404813	0.0115598
404814	0.0117227
404815	0.0117744
404816	0.0117268
404817	0.0117181
404818	0.0113711
404819	0.0114192
404820	0.0116918
404821	0.0116818
404822	0.0118431
404823	0.0117837
404824	0.0116769
404825	0.0116321
404826	0.0115557
404827	0.0116217
404828	0.0116309
404829	0.0112906
404830	0.011557
404831	0.0117984
404832	0.0117305
404833	0.0116755
404834	0.0116074
404835	0.0114678
404836	0.0114733
404837	0.0116584
404838	0.0116612
404839	0.0117444
404840	0.0116908
404841	0.0117024
404842	0.0115795
404843	0.0116482
404844	0.0118549
404845	0.0115787
404846	0.0116
404847	0.0116289
404848	0.0115917
404849	0.0116058
404850	0.011337
404851	0.0115237
404852	0.0116453
404853	0.0115775
404854	0.0116148
404855	0.0117483
404856	0.0116797
404857	0.0116312
404858	0.0116488
404859	0.0115548
404860	0.0116174
404861	0.0116435
404862	0.0114161
404863	0.0115373
404864	0.011413
404865	0.0113137
404866	0.0114908
404867	0.0116187
404868	0.0115896
404869	0.0117368
404870	0.0116848
404871	0.0116567
404872	0.0117193
404873	0.0116278
404874	0.0117081
404875	0.0115434
404876	0.0115888
404877	0.0116643
404878	0.0117161
404879	0.0116508
404880	0.0114664
404881	0.0112363
404882	0.011502
404883	0.0116425
404884	0.0116274
404885	0.0115867
404886	0.0116107
404887	0.0114178
404888	0.0114441
404889	0.011713
404890	0.0117418
404891	0.011795
404892	0.0117438
404893	0.0117317
404894	0.0116152
404895	0.0116264
404896	0.0115974
404897	0.0115761
404898	0.0117584
404899	0.0113852
404900	0.0115512
404901	0.011512
404902	0.0114208
404903	0.0116947
404904	0.0117292
404905	0.0116455
404906	0.0117619
404907	0.011632
404908	0.0114033
404909	0.0114846
404910	0.0114626
404911	0.0116272
404912	0.0116836
404913	0.0115773
404914	0.0116436
404915	0.0116119
404916	0.011575
404917	0.0115796
404918	0.0115851
404919	0.0115819
404920	0.0116731
404921	0.0115957
404922	0.0114593
404923	0.0116196
404924	0.0116369
404925	0.0117664
404926	0.0117019
404927	0.0116427
404928	0.0116992
404929	0.0116925
404930	0.0114525
404931	0.0113942
404932	0.0115906
404933	0.0116181
404934	0.0115694
404935	0.0117039
404936	0.0116526
404937	0.0117633
404938	0.011727
404939	0.0117512
404940	0.0117402
404941	0.0114366
404942	0.0114417
404943	0.0117035
404944	0.0115858
404945	0.0116246
404946	0.0117932
404947	0.0115414
404948	0.0115348
404949	0.0117902
404950	0.0117831
404951	0.0117956
404952	0.0118
404953	0.0116924
404954	0.0117815
404955	0.0117329
404956	0.0116908
404957	0.0118611
404958	0.0118002
404959	0.0117171
404960	0.0117421
404961	0.0117316
404962	0.0117503
404963	0.0118097
404964	0.0116947
404965	0.0116166
404966	0.0115312
404967	0.011447
404968	0.0114964
404969	0.0116615
404970	0.0117901
404971	0.0117571
404972	0.0116461
404973	0.0116932
404974	0.0119205
404975	0.0115879
404976	0.0116788
404977	0.0118651
404978	0.0118886
404979	0.0117371
404980	0.0115896
404981	0.0116234
404982	0.0117757
404983	0.0119892
404984	0.01177
404985	0.01171
404986	0.0117339
404987	0.0116549
404988	0.0113124
404989	0.011505
404990	0.0116257
404991	0.0116954
404992	0.0118247
404993	0.0117763
404994	0.0117738
404995	0.0117645
404996	0.0115837
404997	0.0115556
404998	0.0116578
404999	0.0117183
405000	0.0116992
405001	0.0118352
405002	0.0117851
405003	0.0115669
405004	0.0115238
405005	0.0116444
405006	0.0115618
405007	0.0116624
405008	0.0115454
405009	0.0114551
405010	0.0117445
405011	0.0118313
405012	0.0117993
405013	0.0118417
405014	0.0118818
405015	0.0116053
405016	0.0116793
405017	0.0117903
405018	0.0117405
405019	0.0117826
405020	0.0115953
405021	0.0116558
405022	0.0118277
405023	0.011772
405024	0.0117729
405025	0.011782
405026	0.0114098
405027	0.0115799
405028	0.0118634
405029	0.0117685
405030	0.0117792
405031	0.0118877
405032	0.0117969
405033	0.0117654
405034	0.0117969
405035	0.0115826
405036	0.0115875
405037	0.0117812
405038	0.0117536
405039	0.0119178
405040	0.0118239
405041	0.0115433
405042	0.0116638
405043	0.0118446
405044	0.0118432
405045	0.0119565
405046	0.0118238
405047	0.011842
405048	0.0118206
405049	0.0117394
405050	0.011816
405051	0.0118114
405052	0.0117935
405053	0.011664
405054	0.0116724
405055	0.011666
405056	0.0118617
405057	0.0119158
405058	0.0118482
405059	0.0119983
405060	0.0118281
405061	0.0115696
405062	0.0113308
405063	0.0117528
405064	0.0117679
405065	0.0115833
405066	0.0117388
405067	0.0118779
405068	0.0117208
405069	0.011722
405070	0.0117291
405071	0.0116287
405072	0.0117488
405073	0.0117998
405074	0.0116698
405075	0.0114404
405076	0.0115878
405077	0.0118406
405078	0.0118876
405079	0.0116055
405080	0.0117619
405081	0.0117958
405082	0.0114507
405083	0.0113155
405084	0.0116387
405085	0.0117732
405086	0.0118312
405087	0.0117666
405088	0.0116327
405089	0.0115777
405090	0.0116445
405091	0.0118577
405092	0.0117812
405093	0.011739
405094	0.0117254
405095	0.01162
405096	0.0116344
405097	0.0115787
405098	0.0115854
405099	0.0116403
405100	0.011689
405101	0.0115591
405102	0.0115855
405103	0.0114765
405104	0.0114228
405105	0.0115136
405106	0.0114567
405107	0.0116819
405108	0.0116706
405109	0.011583
405110	0.0115267
405111	0.0117764
405112	0.0118099
405113	0.0117363
405114	0.0118454
405115	0.0117405
405116	0.0116993
405117	0.0114294
405118	0.011495
405119	0.0115324
405120	0.0117776
405121	0.0117715
405122	0.0118555
405123	0.011864
405124	0.0117736
405125	0.0117807
405126	0.0117532
405127	0.0116138
405128	0.0115199
405129	0.0116089
405130	0.0114832
405131	0.0116915
405132	0.0118129
405133	0.0118384
405134	0.0117666
405135	0.0118299
405136	0.011721
405137	0.0117583
405138	0.0116864
405139	0.011714
405140	0.0117769
405141	0.0117892
405142	0.0114948
405143	0.0117074
405144	0.011793
405145	0.0116675
405146	0.0116908
405147	0.0116191
405148	0.0117247
405149	0.0118792
405150	0.0119228
405151	0.0118734
405152	0.0118959
405153	0.0119237
405154	0.0118229
405155	0.011685
405156	0.0115678
405157	0.0116957
405158	0.0118933
405159	0.0115613
405160	0.011456
405161	0.0117074
405162	0.011732
405163	0.011799
405164	0.011999
405165	0.0119855
405166	0.0119047
405167	0.0119349
405168	0.0117827
405169	0.0118061
405170	0.0117477
405171	0.0116751
405172	0.011751
405173	0.0116241
405174	0.0116723
405175	0.0117132
405176	0.0117577
405177	0.0116167
405178	0.0116524
405179	0.0117864
405180	0.0116696
405181	0.0116639
405182	0.0118039
405183	0.0116715
405184	0.0115827
405185	0.0117029
405186	0.011659
405187	0.0116962
405188	0.0118912
405189	0.0116577
405190	0.0116035
405191	0.0116506
405192	0.0117671
405193	0.011956
405194	0.0119465
405195	0.0118906
405196	0.0119301
405197	0.0118106
405198	0.0117095
405199	0.0118244
405200	0.0117418
405201	0.0115936
405202	0.0117393
405203	0.0117524
405204	0.0117328
405205	0.0118278
405206	0.0118315
405207	0.0116288
405208	0.0112757
405209	0.0114401
405210	0.0116458
405211	0.0117398
405212	0.0116958
405213	0.0115249
405214	0.011681
405215	0.0118081
405216	0.0118177
405217	0.0117329
405218	0.0113429
405219	0.0116126
405220	0.0117788
405221	0.0117409
405222	0.011738
405223	0.01163
405224	0.0115796
405225	0.0116352
405226	0.0117219
405227	0.0116768
405228	0.011609
405229	0.011506
405230	0.0114889
405231	0.0117475
405232	0.011684
405233	0.0116359
405234	0.0117689
405235	0.0117293
405236	0.0116547
405237	0.0117636
405238	0.011724
405239	0.011482
405240	0.0115369
405241	0.0116187
405242	0.011704
405243	0.011848
405244	0.0117304
405245	0.0116942
405246	0.0115248
405247	0.011662
405248	0.011757
405249	0.0114954
405250	0.0115514
405251	0.0115312
405252	0.0115775
405253	0.0116874
405254	0.0115902
405255	0.0115687
405256	0.0117432
405257	0.0116571
405258	0.0113788
405259	0.0116193
405260	0.0115448
405261	0.0117434
405262	0.0118276
405263	0.0115894
405264	0.0116871
405265	0.0117106
405266	0.0115977
405267	0.0116509
405268	0.011739
405269	0.0116426
405270	0.0116302
405271	0.0115144
405272	0.0117025
405273	0.0119093
405274	0.0116598
405275	0.01164
405276	0.0118102
405277	0.0117188
405278	0.0117065
405279	0.0116459
405280	0.0116336
405281	0.0117886
405282	0.0117695
405283	0.011632
405284	0.0114348
405285	0.0115442
405286	0.0114194
405287	0.0116344
405288	0.0116143
405289	0.0116498
405290	0.0117944
405291	0.011885
405292	0.0118143
405293	0.0118531
405294	0.011798
405295	0.0117318
405296	0.011824
405297	0.0114306
405298	0.0115416
405299	0.0116323
405300	0.0116417
405301	0.0117032
405302	0.0117071
405303	0.0114948
405304	0.0115737
405305	0.0116721
405306	0.011751
405307	0.0115914
405308	0.0115079
405309	0.0116931
405310	0.0116876
405311	0.0117456
405312	0.0119358
405313	0.0118782
405314	0.0118365
405315	0.0118169
405316	0.0116887
405317	0.0113821
405318	0.0117388
405319	0.0118122
405320	0.0118277
405321	0.0119327
405322	0.0117877
405323	0.0116989
405324	0.0117713
405325	0.0117619
405326	0.0117966
405327	0.0115156
405328	0.0116047
405329	0.0116209
405330	0.0117393
405331	0.0117174
405332	0.0117423
405333	0.011724
405334	0.0117465
405335	0.0118884
405336	0.0116018
405337	0.0115853
405338	0.0118313
405339	0.0117521
405340	0.0118198
405341	0.0117674
405342	0.0116208
405343	0.0116287
405344	0.0113345
405345	0.0113248
405346	0.0113841
405347	0.0115717
405348	0.0115976
405349	0.0117037
405350	0.0116459
405351	0.0116007
405352	0.011738
405353	0.0115357
405354	0.0113088
405355	0.0115071
405356	0.0116978
405357	0.0116046
405358	0.0116419
405359	0.0114117
405360	0.0114657
405361	0.0116475
405362	0.0115944
405363	0.0118531
405364	0.0117021
405365	0.0116533
405366	0.0116819
405367	0.0118083
405368	0.0114216
405369	0.0117157
405370	0.0118482
405371	0.011515
405372	0.0116645
405373	0.0117456
405374	0.0117488
405375	0.0118561
405376	0.0117704
405377	0.0116127
405378	0.0116908
405379	0.011791
405380	0.0117196
405381	0.0115385
405382	0.0113107
405383	0.0116126
405384	0.0117296
405385	0.011794
405386	0.0117032
405387	0.0116833
405388	0.0117791
405389	0.0117391
405390	0.0117704
405391	0.0118943
405392	0.0116921
405393	0.0116978
405394	0.0117375
405395	0.0114954
405396	0.0116053
405397	0.0118028
405398	0.0118547
405399	0.0119601
405400	0.0116745
405401	0.0118702
405402	0.0119204
405403	0.0117218
405404	0.0117522
405405	0.0119065
405406	0.0117635
405407	0.0115675
405408	0.0115491
405409	0.0116285
405410	0.0117816
405411	0.0119063
405412	0.0117908
405413	0.0117428
405414	0.011815
405415	0.0116083
405416	0.0116865
405417	0.0116674
405418	0.0115672
405419	0.0117417
405420	0.0119421
405421	0.0118471
405422	0.0118345
405423	0.0117162
405424	0.011731
405425	0.0117051
405426	0.0117065
405427	0.0116667
405428	0.0116999
405429	0.0117829
405430	0.0117037
405431	0.0116784
405432	0.0118151
405433	0.0116379
405434	0.0114646
405435	0.0117736
405436	0.0117445
405437	0.0115932
405438	0.0117877
405439	0.0114356
405440	0.0115049
405441	0.0116997
405442	0.0117936
405443	0.0117386
405444	0.0116973
405445	0.0116933
405446	0.0115971
405447	0.0117157
405448	0.0117473
405449	0.0117363
405450	0.0117483
405451	0.0116239
405452	0.0115582
405453	0.0116771
405454	0.0115818
405455	0.011382
405456	0.0111767
405457	0.0114216
405458	0.0116995
405459	0.011816
405460	0.0117417
405461	0.0117809
405462	0.0117916
405463	0.0117122
405464	0.0118077
405465	0.0116272
405466	0.0114755
405467	0.0116296
405468	0.0114134
405469	0.011533
405470	0.0117354
405471	0.0115075
405472	0.0116997
405473	0.0117871
405474	0.0117924
405475	0.0118283
405476	0.0118415
405477	0.0117412
405478	0.0116501
405479	0.0115729
405480	0.0117115
405481	0.0118434
405482	0.0117662
405483	0.0115818
405484	0.0118328
405485	0.0117786
405486	0.0117288
405487	0.0117873
405488	0.0113772
405489	0.0116687
405490	0.0117214
405491	0.011771
405492	0.0118679
405493	0.0117327
405494	0.0117355
405495	0.0115431
405496	0.0115412
405497	0.0116551
405498	0.011722
405499	0.0115579
405500	0.0116734
405501	0.0116108
405502	0.0114656
405503	0.0115068
405504	0.0116236
405505	0.0116704
405506	0.0118352
405507	0.0118029
405508	0.0113839
405509	0.0117026
405510	0.011788
405511	0.0115763
405512	0.0116386
405513	0.0117101
405514	0.0116246
405515	0.011709
405516	0.0116213
405517	0.0115187
405518	0.0116425
405519	0.011385
405520	0.0116067
405521	0.0117428
405522	0.0116876
405523	0.0117574
405524	0.0117155
405525	0.0116279
405526	0.0116885
405527	0.011565
405528	0.011576
405529	0.0117515
405530	0.011783
405531	0.011664
405532	0.01167
405533	0.0117635
405534	0.0115776
405535	0.0115892
405536	0.0117697
405537	0.0115777
405538	0.0116836
405539	0.0118221
405540	0.0116601
405541	0.0116198
405542	0.0118091
405543	0.0117876
405544	0.0116983
405545	0.0116135
405546	0.011724
405547	0.0118269
405548	0.0119356
405549	0.0118553
405550	0.0118823
405551	0.0117446
405552	0.0114759
405553	0.0115687
405554	0.0117084
405555	0.0118195
405556	0.0118064
405557	0.0117251
405558	0.0118586
405559	0.0118193
405560	0.0118093
405561	0.0118296
405562	0.011766
405563	0.0117956
405564	0.0117719
405565	0.0116931
405566	0.0114385
405567	0.0114967
405568	0.0118289
405569	0.0118791
405570	0.0117944
405571	0.0118721
405572	0.0118532
405573	0.0117896
405574	0.0118226
405575	0.0117519
405576	0.0116317
405577	0.0118173
405578	0.0119446
405579	0.0117696
405580	0.011678
405581	0.011778
405582	0.0117471
405583	0.0117709
405584	0.0117532
405585	0.0117741
405586	0.0118286
405587	0.0116657
405588	0.0118461
405589	0.0119699
405590	0.0118543
405591	0.0118644
405592	0.0118542
405593	0.0115536
405594	0.0115582
405595	0.0117204
405596	0.0117339
405597	0.0118781
405598	0.0116489
405599	0.0114141
405600	0.0115806
405601	0.0114778
405602	0.0115186
405603	0.0115253
405604	0.0115357
405605	0.0117135
405606	0.0118446
405607	0.0116526
405608	0.0115264
405609	0.0116291
405610	0.0114379
405611	0.0115999
405612	0.0115746
405613	0.0116646
405614	0.0117759
405615	0.0116959
405616	0.0117452
405617	0.0118227
405618	0.0117976
405619	0.0116491
405620	0.0113557
405621	0.0113255
405622	0.0117373
405623	0.0118268
405624	0.0117452
405625	0.0116324
405626	0.0116158
405627	0.0116559
405628	0.0118732
405629	0.0119286
405630	0.0118676
405631	0.0116602
405632	0.011497
405633	0.011763
405634	0.0119406
405635	0.0119285
405636	0.0119173
405637	0.0118689
405638	0.0116956
405639	0.0117472
405640	0.0115193
405641	0.0114288
405642	0.0117504
405643	0.0118637
405644	0.0118374
405645	0.0118804
405646	0.0117332
405647	0.0118204
405648	0.0116692
405649	0.0114483
405650	0.0114653
405651	0.0114824
405652	0.0114491
405653	0.0117853
405654	0.0118114
405655	0.0116743
405656	0.0116715
405657	0.011627
405658	0.0116844
405659	0.0118814
405660	0.0118177
405661	0.0116798
405662	0.0117499
405663	0.0117074
405664	0.0117527
405665	0.0118437
405666	0.0117704
405667	0.0117678
405668	0.011916
405669	0.0116109
405670	0.0114826
405671	0.0116414
405672	0.0116891
405673	0.0117734
405674	0.0118491
405675	0.0117551
405676	0.0117575
405677	0.0118706
405678	0.0118455
405679	0.011923
405680	0.0118948
405681	0.0119103
405682	0.0119329
405683	0.0119078
405684	0.0117987
405685	0.0117917
405686	0.0117979
405687	0.0117998
405688	0.011764
405689	0.011448
405690	0.0115856
405691	0.0117683
405692	0.0117091
405693	0.0117008
405694	0.0118799
405695	0.0118188
405696	0.0118275
405697	0.0119328
405698	0.0116825
405699	0.0116852
405700	0.0118136
405701	0.0117816
405702	0.0115405
405703	0.0117785
405704	0.0118179
405705	0.0118771
405706	0.0118953
405707	0.011792
405708	0.0117398
405709	0.0117303
405710	0.0116377
405711	0.0113984
405712	0.0116593
405713	0.0118145
405714	0.0118482
405715	0.0116526
405716	0.0115644
405717	0.0117441
405718	0.0115903
405719	0.0115318
405720	0.011575
405721	0.0117919
405722	0.0117824
405723	0.0119107
405724	0.0117786
405725	0.0117024
405726	0.0118449
405727	0.0117495
405728	0.0117799
405729	0.0119097
405730	0.0118026
405731	0.0117754
405732	0.011786
405733	0.0116452
405734	0.0117249
405735	0.0117719
405736	0.0118406
405737	0.0119653
405738	0.0118946
405739	0.0117213
405740	0.0116955
405741	0.0118829
405742	0.0117871
405743	0.0114757
405744	0.0116578
405745	0.0117713
405746	0.0118466
405747	0.0117938
405748	0.011615
405749	0.0117972
405750	0.0117357
405751	0.0116976
405752	0.0117777
405753	0.0115924
405754	0.0115999
405755	0.0117231
405756	0.0115674
405757	0.0116564
405758	0.0117458
405759	0.0117156
405760	0.011793
405761	0.0117204
405762	0.0116459
405763	0.0117422
405764	0.0118409
405765	0.0117127
405766	0.0114026
405767	0.0115718
405768	0.0116723
405769	0.0117447
405770	0.0116539
405771	0.0116441
405772	0.0117453
405773	0.0118752
405774	0.0118127
405775	0.0117075
405776	0.0118254
405777	0.0117607
405778	0.0118892
405779	0.0119404
405780	0.0117426
405781	0.0118295
405782	0.0119684
405783	0.0119562
405784	0.0118268
405785	0.0118547
405786	0.0117339
405787	0.0118097
405788	0.0118103
405789	0.0115055
405790	0.0118594
405791	0.0118451
405792	0.011737
405793	0.0119301
405794	0.0120988
405795	0.0120095
405796	0.0118565
405797	0.011823
405798	0.0117147
405799	0.0118167
405800	0.0119177
405801	0.0116638
405802	0.0116807
405803	0.0119821
405804	0.0117731
405805	0.0117689
405806	0.0118019
405807	0.0116931
405808	0.0117503
405809	0.0119748
405810	0.0114525
405811	0.0115612
405812	0.0118676
405813	0.0116506
405814	0.0116325
405815	0.0118346
405816	0.0116165
405817	0.0115449
405818	0.0117966
405819	0.0118156
405820	0.0117068
405821	0.0117439
405822	0.0117088
405823	0.0116899
405824	0.0117254
405825	0.011638
405826	0.0116807
405827	0.011711
405828	0.0113881
405829	0.0114243
405830	0.0116359
405831	0.011627
405832	0.0115174
405833	0.0115327
405834	0.0116866
405835	0.0117357
405836	0.0115905
405837	0.0117059
405838	0.0114154
405839	0.0113248
405840	0.0116099
405841	0.0117238
405842	0.0115304
405843	0.0116335
405844	0.0116363
405845	0.0116905
405846	0.0116785
405847	0.0116385
405848	0.0117533
405849	0.0118512
405850	0.0118138
405851	0.0117206
405852	0.011661
405853	0.0112143
405854	0.0114678
405855	0.0118132
405856	0.0117849
405857	0.011741
405858	0.0116643
405859	0.01171
405860	0.0116466
405861	0.0116845
405862	0.0116659
405863	0.0116979
405864	0.0116582
405865	0.0117315
405866	0.0117741
405867	0.0116128
405868	0.0114592
405869	0.0116173
405870	0.0115807
405871	0.0117852
405872	0.0117731
405873	0.0116179
405874	0.0117528
405875	0.0118991
405876	0.0118926
405877	0.0118887
405878	0.0119022
405879	0.0116695
405880	0.0118034
405881	0.0118717
405882	0.0118615
405883	0.0119121
405884	0.0118692
405885	0.0118712
405886	0.0119188
405887	0.0118453
405888	0.0116116
405889	0.011516
405890	0.0113738
405891	0.0117144
405892	0.0118582
405893	0.0119154
405894	0.0118573
405895	0.0118177
405896	0.0115592
405897	0.0116682
405898	0.0118103
405899	0.0117939
405900	0.0117759
405901	0.011833
405902	0.0115577
405903	0.0116746
405904	0.0117836
405905	0.0116079
405906	0.0117346
405907	0.0117085
405908	0.0116504
405909	0.0114218
405910	0.0116281
405911	0.0116726
405912	0.0115722
405913	0.0117767
405914	0.0118068
405915	0.0117973
405916	0.0117315
405917	0.0116819
405918	0.0115341
405919	0.0116889
405920	0.0117412
405921	0.0116403
405922	0.0118157
405923	0.0116468
405924	0.0115877
405925	0.0114805
405926	0.0115942
405927	0.0115575
405928	0.0117686
405929	0.0117729
405930	0.0116189
405931	0.011653
405932	0.0117343
405933	0.0117615
405934	0.0118052
405935	0.0117123
405936	0.0115617
405937	0.0115445
405938	0.0116749
405939	0.0114819
405940	0.0115376
405941	0.0117669
405942	0.0118456
405943	0.011817
405944	0.0117624
405945	0.0117721
405946	0.0116888
405947	0.0116547
405948	0.0119559
405949	0.0114723
405950	0.0116052
405951	0.011896
405952	0.0119967
405953	0.0117749
405954	0.0118653
405955	0.0119447
405956	0.0119237
405957	0.0116527
405958	0.0118233
405959	0.0120623
405960	0.0123859
405961	0.0118712
405962	0.0120603
405963	0.0118277
405964	0.0118043
405965	0.0117185
405966	0.0119986
405967	0.0119996
405968	0.0121111
405969	0.011918
405970	0.0122612
405971	0.0119198
405972	0.011972
405973	0.012028
405974	0.0120015
405975	0.012059
405976	0.0119178
405977	0.0118542
405978	0.012007
405979	0.0117484
405980	0.0114743
405981	0.0117539
405982	0.0117587
405983	0.0119758
405984	0.0120179
405985	0.0118086
405986	0.011864
405987	0.0118018
405988	0.0117931
405989	0.0116883
405990	0.011804
405991	0.0119237
405992	0.0118965
405993	0.0117622
405994	0.0117942
405995	0.0118098
405996	0.0119064
405997	0.0118673
405998	0.0117819
405999	0.0115951
406000	0.0115712
406001	0.0116164
406002	0.0119154
406003	0.0120319
406004	0.0119098
406005	0.0116634
406006	0.0116194
406007	0.0118218
406008	0.0121191
406009	0.0120408
406010	0.0120198
406011	0.0119567
406012	0.0115405
406013	0.0115845
406014	0.0117907
406015	0.0118396
406016	0.0119066
406017	0.0119755
406018	0.0118533
406019	0.0117655
406020	0.0117608
406021	0.0117056
406022	0.0117436
406023	0.0115551
406024	0.0114788
406025	0.0115674
406026	0.0117117
406027	0.0118064
406028	0.0117295
406029	0.0115429
406030	0.0115682
406031	0.0116224
406032	0.0115665
406033	0.0116662
406034	0.0119227
406035	0.0118232
406036	0.0115477
406037	0.011733
406038	0.0117387
406039	0.0117699
406040	0.0117574
406041	0.0117348
406042	0.0118782
406043	0.0118772
406044	0.0118362
406045	0.0118885
406046	0.0116881
406047	0.0116273
406048	0.0118226
406049	0.0117864
406050	0.011796
406051	0.0116232
406052	0.0117509
406053	0.0117148
406054	0.0114198
406055	0.0117072
406056	0.011858
406057	0.0115976
406058	0.0116522
406059	0.0116152
406060	0.0114385
406061	0.0115773
406062	0.0116189
406063	0.01176
406064	0.011753
406065	0.0115488
406066	0.011517
406067	0.0117127
406068	0.0117241
406069	0.0117938
406070	0.0118407
406071	0.0118259
406072	0.0118023
406073	0.01182
406074	0.0117096
406075	0.0117083
406076	0.0116739
406077	0.0115643
406078	0.0116384
406079	0.0117728
406080	0.0116488
406081	0.0115457
406082	0.01165
406083	0.0117486
406084	0.0117748
406085	0.0118154
406086	0.0116638
406087	0.0117527
406088	0.0119132
406089	0.0118122
406090	0.0116687
406091	0.0115737
406092	0.0113806
406093	0.0116352
406094	0.011686
406095	0.0115888
406096	0.0116043
406097	0.0115096
406098	0.0114137
406099	0.0115519
406100	0.0116093
406101	0.0117318
406102	0.0117495
406103	0.0116807
406104	0.0116665
406105	0.0116828
406106	0.0114998
406107	0.0114617
406108	0.0115933
406109	0.0116148
406110	0.011553
406111	0.01176
406112	0.0117062
406113	0.0115915
406114	0.011493
406115	0.0114492
406116	0.0116941
406117	0.0116535
406118	0.0116653
406119	0.0114924
406120	0.0114867
406121	0.0116366
406122	0.0118772
406123	0.0117693
406124	0.0116954
406125	0.0117879
406126	0.011729
406127	0.0116185
406128	0.0116016
406129	0.0115288
406130	0.0115218
406131	0.011511
406132	0.0116072
406133	0.0117542
406134	0.0116942
406135	0.0114598
406136	0.0116187
406137	0.0116796
406138	0.0116396
406139	0.0116583
406140	0.0118326
406141	0.011794
406142	0.0118502
406143	0.011756
406144	0.0114176
406145	0.0115322
406146	0.0116568
406147	0.0116563
406148	0.0116733
406149	0.0115966
406150	0.0115794
406151	0.0116843
406152	0.0116347
406153	0.0116641
406154	0.0117358
406155	0.0117088
406156	0.011721
406157	0.0116607
406158	0.0115909
406159	0.0117336
406160	0.0117936
406161	0.0117083
406162	0.0117632
406163	0.0117223
406164	0.0118043
406165	0.0117498
406166	0.011586
406167	0.0115983
406168	0.011654
406169	0.0116955
406170	0.0117911
406171	0.011716
406172	0.0117781
406173	0.0118203
406174	0.0116796
406175	0.0117409
406176	0.0116861
406177	0.0117296
406178	0.0118296
406179	0.011665
406180	0.0116317
406181	0.0116619
406182	0.0116121
406183	0.0117516
406184	0.0116056
406185	0.0115333
406186	0.0116501
406187	0.0116745
406188	0.0117041
406189	0.0117187
406190	0.0117843
406191	0.0118894
406192	0.011832
406193	0.0117115
406194	0.0117659
406195	0.0117995
406196	0.0117395
406197	0.0113623
406198	0.0114432
406199	0.0116708
406200	0.0116483
406201	0.0118602
406202	0.0118103
406203	0.0117225
406204	0.0116977
406205	0.011631
406206	0.0115609
406207	0.0115821
406208	0.0114326
406209	0.0114836
406210	0.0116144
406211	0.0116397
406212	0.011634
406213	0.0115606
406214	0.0115747
406215	0.0117524
406216	0.0118602
406217	0.0117781
406218	0.0116002
406219	0.011608
406220	0.0116568
406221	0.0116784
406222	0.0117544
406223	0.0115632
406224	0.0115956
406225	0.0117607
406226	0.0117017
406227	0.0116414
406228	0.0115192
406229	0.011647
406230	0.0117629
406231	0.0115624
406232	0.0116229
406233	0.0117759
406234	0.0117924
406235	0.0117414
406236	0.0117898
406237	0.011778
406238	0.0116894
406239	0.0117734
406240	0.0117151
406241	0.011425
406242	0.011615
406243	0.011847
406244	0.0117213
406245	0.0116822
406246	0.0117146
406247	0.01171
406248	0.0116085
406249	0.0116847
406250	0.0118663
406251	0.0119493
406252	0.0117625
406253	0.0115635
406254	0.0118586
406255	0.0118365
406256	0.0115069
406257	0.0115262
406258	0.0115545
406259	0.0116331
406260	0.0116351
406261	0.0116524
406262	0.0117915
406263	0.0117134
406264	0.0117417
406265	0.0116711
406266	0.0116151
406267	0.0118443
406268	0.0117268
406269	0.0115863
406270	0.0116535
406271	0.0117013
406272	0.0116947
406273	0.0117049
406274	0.0117341
406275	0.0117776
406276	0.0118116
406277	0.0115457
406278	0.011461
406279	0.0115347
406280	0.0114988
406281	0.0116235
406282	0.0117277
406283	0.0116715
406284	0.0115058
406285	0.0115657
406286	0.0113577
406287	0.0114896
406288	0.0118188
406289	0.0117216
406290	0.0118348
406291	0.0117735
406292	0.0115225
406293	0.0117539
406294	0.0118256
406295	0.0117451
406296	0.0115514
406297	0.0115479
406298	0.0116115
406299	0.0116732
406300	0.0115802
406301	0.0116505
406302	0.0117596
406303	0.0115185
406304	0.0116711
406305	0.0117439
406306	0.0118938
406307	0.0117912
406308	0.0116723
406309	0.0116666
406310	0.0116853
406311	0.0115965
406312	0.0117483
406313	0.0117332
406314	0.0116359
406315	0.0115748
406316	0.0116116
406317	0.0116743
406318	0.0116423
406319	0.0117921
406320	0.0113394
406321	0.0114972
406322	0.0117005
406323	0.011425
406324	0.0116468
406325	0.0116292
406326	0.0116416
406327	0.0116336
406328	0.0117606
406329	0.0117225
406330	0.011724
406331	0.0117417
406332	0.0115991
406333	0.0115666
406334	0.0116497
406335	0.0116413
406336	0.0116149
406337	0.011687
406338	0.0116382
406339	0.0116095
406340	0.0117783
406341	0.0117225
406342	0.0115916
406343	0.011699
406344	0.0117733
406345	0.0115383
406346	0.0116247
406347	0.0116052
406348	0.0117237
406349	0.0118858
406350	0.0117359
406351	0.0116302
406352	0.0117373
406353	0.0118483
406354	0.0117579
406355	0.011791
406356	0.0118182
406357	0.0117428
406358	0.0113516
406359	0.0115088
406360	0.0117268
406361	0.0117313
406362	0.0117141
406363	0.0117165
406364	0.011778
406365	0.0116242
406366	0.0115914
406367	0.011766
406368	0.0117524
406369	0.0116862
406370	0.0117084
406371	0.0115799
406372	0.0115598
406373	0.0115711
406374	0.0114715
406375	0.0114382
406376	0.0115844
406377	0.0114411
406378	0.011603
406379	0.0116312
406380	0.0115287
406381	0.0116065
406382	0.0116092
406383	0.0113377
406384	0.0115595
406385	0.0117356
406386	0.011694
406387	0.0115547
406388	0.0115953
406389	0.0116465
406390	0.0116698
406391	0.0116138
406392	0.011551
406393	0.0114515
406394	0.0112489
406395	0.0115855
406396	0.0117414
406397	0.0116985
406398	0.0117177
406399	0.0117907
406400	0.0116022
406401	0.0113884
406402	0.0115597
406403	0.0116881
406404	0.0117474
406405	0.0115701
406406	0.0115236
406407	0.0115775
406408	0.0117314
406409	0.0115492
406410	0.0116522
406411	0.0118377
406412	0.0116793
406413	0.0116776
406414	0.0117145
406415	0.0115989
406416	0.0117298
406417	0.011731
406418	0.0116865
406419	0.0117641
406420	0.0112796
406421	0.0114459
406422	0.0117903
406423	0.0118098
406424	0.0117473
406425	0.0117733
406426	0.0114753
406427	0.0115537
406428	0.0117223
406429	0.0117645
406430	0.0117562
406431	0.0119378
406432	0.0118851
406433	0.0118344
406434	0.0119053
406435	0.0117368
406436	0.0117073
406437	0.0118867
406438	0.0119167
406439	0.0117968
406440	0.0119212
406441	0.0118444
406442	0.0115084
406443	0.0116179
406444	0.0118117
406445	0.0117675
406446	0.0117957
406447	0.0117137
406448	0.0116578
406449	0.0117967
406450	0.0116507
406451	0.0116396
406452	0.0116472
406453	0.0116858
406454	0.011773
406455	0.0117352
406456	0.0116773
406457	0.0117269
406458	0.0117643
406459	0.0117145
406460	0.011638
406461	0.0117592
406462	0.0117849
406463	0.0117462
406464	0.0115919
406465	0.0115887
406466	0.0115189
406467	0.0116672
406468	0.0117571
406469	0.0117333
406470	0.0117888
406471	0.0117219
406472	0.011454
406473	0.0114953
406474	0.0117447
406475	0.0116033
406476	0.011432
406477	0.0116156
406478	0.0116696
406479	0.0115845
406480	0.0117057
406481	0.0116312
406482	0.0113946
406483	0.011414
406484	0.0115265
406485	0.011607
406486	0.0115731
406487	0.0116775
406488	0.0116946
406489	0.0116955
406490	0.0116875
406491	0.0115881
406492	0.011599
406493	0.0115738
406494	0.0114817
406495	0.0116074
406496	0.011498
406497	0.0116051
406498	0.0116691
406499	0.0115289
406500	0.0112794
406501	0.0115117
406502	0.0117189
406503	0.0115656
406504	0.0117226
406505	0.0118132
406506	0.0116657
406507	0.0117472
406508	0.0116746
406509	0.0114109
406510	0.0117121
406511	0.0115864
406512	0.0115884
406513	0.0118628
406514	0.0117585
406515	0.0117635
406516	0.0117602
406517	0.0116393
406518	0.0117428
406519	0.0117698
406520	0.0115732
406521	0.0115558
406522	0.0116414
406523	0.0115031
406524	0.0117318
406525	0.0118483
406526	0.0117376
406527	0.0116301
406528	0.0116966
406529	0.0117607
406530	0.0119381
406531	0.0118183
406532	0.0117953
406533	0.0117705
406534	0.0117159
406535	0.011781
406536	0.0117615
406537	0.0117329
406538	0.0116106
406539	0.0114956
406540	0.0116386
406541	0.0116421
406542	0.0116142
406543	0.0117951
406544	0.0118249
406545	0.0118018
406546	0.011805
406547	0.0117116
406548	0.0116877
406549	0.0117444
406550	0.0118637
406551	0.0118304
406552	0.0118401
406553	0.0117908
406554	0.0116977
406555	0.0117803
406556	0.0116915
406557	0.0117496
406558	0.0118273
406559	0.0117494
406560	0.0117529
406561	0.0118206
406562	0.0114903
406563	0.0113544
406564	0.0117211
406565	0.0118637
406566	0.011876
406567	0.0115665
406568	0.0116006
406569	0.0116418
406570	0.0116207
406571	0.0116534
406572	0.0118246
406573	0.0117963
406574	0.0115478
406575	0.0116867
406576	0.0116647
406577	0.0115932
406578	0.0117406
406579	0.0118466
406580	0.0117495
406581	0.0116784
406582	0.0116485
406583	0.0114396
406584	0.011439
406585	0.0117333
406586	0.0117285
406587	0.01156
406588	0.0116302
406589	0.011636
406590	0.0115773
406591	0.0116815
406592	0.011779
406593	0.0118239
406594	0.0118386
406595	0.0119381
406596	0.0118353
406597	0.0117769
406598	0.0118822
406599	0.0118922
406600	0.0118074
406601	0.0118557
406602	0.011883
406603	0.0116586
406604	0.0114688
406605	0.0116764
406606	0.0119527
406607	0.0120249
406608	0.0116758
406609	0.011764
406610	0.0119709
406611	0.0118336
406612	0.0117649
406613	0.0118659
406614	0.0117296
406615	0.0118022
406616	0.0118592
406617	0.0118317
406618	0.011743
406619	0.0118339
406620	0.01182
406621	0.011763
406622	0.0117915
406623	0.0117042
406624	0.0116113
406625	0.0117789
406626	0.0116367
406627	0.0114145
406628	0.0116792
406629	0.0116607
406630	0.0115018
406631	0.0116241
406632	0.011579
406633	0.0115124
406634	0.0115436
406635	0.0114947
406636	0.0115525
406637	0.0115988
406638	0.0115279
406639	0.0116436
406640	0.0115967
406641	0.011577
406642	0.0115734
406643	0.0115254
406644	0.0115558
406645	0.0115754
406646	0.0115316
406647	0.0115541
406648	0.0115295
406649	0.0114726
406650	0.0114838
406651	0.0114916
406652	0.0114875
406653	0.0115272
406654	0.0116877
406655	0.0115986
406656	0.0115451
406657	0.0112206
406658	0.0116017
406659	0.0116767
406660	0.0117352
406661	0.0116139
406662	0.0116804
406663	0.011708
406664	0.0115389
406665	0.0113687
406666	0.0116541
406667	0.0115591
406668	0.0117953
406669	0.0118572
406670	0.0116464
406671	0.0114186
406672	0.0115572
406673	0.0116745
406674	0.0115757
406675	0.0115104
406676	0.0116705
406677	0.0116179
406678	0.0116056
406679	0.011345
406680	0.0113604
406681	0.0116415
406682	0.0116162
406683	0.0117419
406684	0.0117587
406685	0.0116896
406686	0.0115458
406687	0.0116347
406688	0.0116109
406689	0.011508
406690	0.0114058
406691	0.0115461
406692	0.0116996
406693	0.0118019
406694	0.0116959
406695	0.0117028
406696	0.0116525
406697	0.0115381
406698	0.0117094
406699	0.0116583
406700	0.0116331
406701	0.0117236
406702	0.0117317
406703	0.011636
406704	0.0115229
406705	0.0114514
406706	0.011574
406707	0.011803
406708	0.0117669
406709	0.0116962
406710	0.0117291
406711	0.0116285
406712	0.0116911
406713	0.0113913
406714	0.0114587
406715	0.0115958
406716	0.0117292
406717	0.0116964
406718	0.011577
406719	0.0115028
406720	0.0116685
406721	0.0117788
406722	0.0117844
406723	0.0115248
406724	0.0114143
406725	0.0116536
406726	0.0116457
406727	0.0116117
406728	0.0114741
406729	0.011447
406730	0.0116172
406731	0.0117653
406732	0.011715
406733	0.0118094
406734	0.011618
406735	0.0116474
406736	0.0116773
406737	0.0114619
406738	0.0115142
406739	0.0116331
406740	0.0115176
406741	0.0115939
406742	0.0118401
406743	0.0118415
406744	0.0118445
406745	0.0117768
406746	0.0117769
406747	0.011746
406748	0.0117362
406749	0.0118086
406750	0.0118338
406751	0.0115024
406752	0.0115593
406753	0.0118705
406754	0.0118625
406755	0.0118665
406756	0.0119271
406757	0.0115974
406758	0.01163
406759	0.0118335
406760	0.0116901
406761	0.0115117
406762	0.0114986
406763	0.0115172
406764	0.0117245
406765	0.0117372
406766	0.0117858
406767	0.0118301
406768	0.0118019
406769	0.0118902
406770	0.0118458
406771	0.0117219
406772	0.0118134
406773	0.0118375
406774	0.0117994
406775	0.0118145
406776	0.0118775
406777	0.0115583
406778	0.0114443
406779	0.011642
406780	0.0118522
406781	0.0117171
406782	0.0117861
406783	0.0118213
406784	0.0118747
406785	0.0117507
406786	0.0116645
406787	0.0117411
406788	0.0117916
406789	0.0117243
406790	0.0116799
406791	0.0118719
406792	0.0116861
406793	0.0116863
406794	0.0119193
406795	0.0119378
406796	0.0119257
406797	0.0118767
406798	0.0119215
406799	0.0119182
406800	0.0118984
406801	0.0119048
406802	0.0117219
406803	0.0118191
406804	0.0119085
406805	0.011757
406806	0.0115751
406807	0.0115903
406808	0.0115611
406809	0.0116347
406810	0.0117494
406811	0.0115972
406812	0.0118041
406813	0.0118808
406814	0.0117476
406815	0.0116656
406816	0.0116698
406817	0.0115453
406818	0.0112828
406819	0.011444
406820	0.0116583
406821	0.0115696
406822	0.0115276
406823	0.0116071
406824	0.0114172
406825	0.0115336
406826	0.01175
406827	0.0117811
406828	0.0115946
406829	0.0115751
406830	0.0116725
406831	0.0116338
406832	0.0114677
406833	0.0115994
406834	0.0116076
406835	0.0116837
406836	0.011525
406837	0.0116611
406838	0.011772
406839	0.0118332
406840	0.0116503
406841	0.011614
406842	0.0116762
406843	0.0117368
406844	0.011858
406845	0.0118468
406846	0.0117548
406847	0.011768
406848	0.0117495
406849	0.0117402
406850	0.0115714
406851	0.011693
406852	0.0119457
406853	0.0117694
406854	0.0117478
406855	0.0118876
406856	0.0117586
406857	0.0117905
406858	0.0118419
406859	0.0118729
406860	0.0119477
406861	0.0119846
406862	0.0119648
406863	0.0117777
406864	0.0117915
406865	0.0117024
406866	0.0119499
406867	0.0119252
406868	0.0117574
406869	0.0116862
406870	0.0116559
406871	0.011694
406872	0.0116646
406873	0.0118591
406874	0.0117704
406875	0.0117191
406876	0.0118687
406877	0.011869
406878	0.0117972
406879	0.0118277
406880	0.0118415
406881	0.011627
406882	0.0117605
406883	0.0117001
406884	0.0116544
406885	0.0117288
406886	0.0115991
406887	0.0114837
406888	0.0115213
406889	0.0115927
406890	0.0117536
406891	0.0116437
406892	0.0116144
406893	0.0117695
406894	0.0117375
406895	0.0116797
406896	0.0117782
406897	0.0118825
406898	0.0118216
406899	0.011942
406900	0.0118816
406901	0.0118522
406902	0.0118225
406903	0.0118009
406904	0.0116481
406905	0.0115814
406906	0.0116152
406907	0.0117019
406908	0.0118317
406909	0.0119016
406910	0.0117926
406911	0.0117392
406912	0.01192
406913	0.0118013
406914	0.0117398
406915	0.0119043
406916	0.0118757
406917	0.0118696
406918	0.0119571
406919	0.0118367
406920	0.0120474
406921	0.0119984
406922	0.0119202
406923	0.0118961
406924	0.0117668
406925	0.0117751
406926	0.0117797
406927	0.0116309
406928	0.0116037
406929	0.0117859
406930	0.0119035
406931	0.0119823
406932	0.0118576
406933	0.0118107
406934	0.0117493
406935	0.0115002
406936	0.0115894
406937	0.0118073
406938	0.011632
406939	0.011569
406940	0.0116679
406941	0.0117015
406942	0.0117771
406943	0.0116291
406944	0.0114979
406945	0.0118658
406946	0.0118441
406947	0.0118215
406948	0.0119154
406949	0.0118973
406950	0.0118137
406951	0.0118841
406952	0.0119443
406953	0.0118329
406954	0.0118786
406955	0.0118508
406956	0.0117107
406957	0.0116945
406958	0.0117709
406959	0.0117262
406960	0.0117143
406961	0.0116383
406962	0.0115067
406963	0.0115303
406964	0.0117639
406965	0.0117743
406966	0.0117454
406967	0.011779
406968	0.0115577
406969	0.0114552
406970	0.0115349
406971	0.0115435
406972	0.0117032
406973	0.0117623
406974	0.0116009
406975	0.0116628
406976	0.0115609
406977	0.0116532
406978	0.0117357
406979	0.0116573
406980	0.0116865
406981	0.0116871
406982	0.0116568
406983	0.0116817
406984	0.0114288
406985	0.0114819
406986	0.0116078
406987	0.0116144
406988	0.0115878
406989	0.0117095
406990	0.0114928
406991	0.0116802
406992	0.0118846
406993	0.0118224
406994	0.0118309
406995	0.0118077
406996	0.0118355
406997	0.0119745
406998	0.0118656
406999	0.011927
407000	0.0119472
407001	0.0117529
407002	0.0116993
407003	0.0114578
407004	0.011525
407005	0.0117331
407006	0.0116723
407007	0.0115998
407008	0.0116908
407009	0.0117727
407010	0.0117848
407011	0.011548
407012	0.0115091
407013	0.0116127
407014	0.0116683
407015	0.011776
407016	0.0118684
407017	0.0117765
407018	0.0115686
407019	0.0117702
407020	0.0117567
407021	0.0117035
407022	0.0117939
407023	0.0117937
407024	0.0117994
407025	0.0115819
407026	0.011494
407027	0.0116619
407028	0.0118166
407029	0.0117451
407030	0.011739
407031	0.0117473
407032	0.011745
407033	0.0117111
407034	0.0115072
407035	0.0116381
407036	0.0117557
407037	0.0115717
407038	0.0116859
407039	0.0117844
407040	0.0117177
407041	0.0115855
407042	0.0115785
407043	0.0116159
407044	0.0115324
407045	0.0114561
407046	0.0116303
407047	0.0116094
407048	0.0116973
407049	0.0118231
407050	0.0117556
407051	0.011791
407052	0.011647
407053	0.0115414
407054	0.0116395
407055	0.011804
407056	0.0117174
407057	0.0117783
407058	0.0118323
407059	0.0119404
407060	0.0118247
407061	0.011637
407062	0.0117012
407063	0.0118243
407064	0.0118407
407065	0.0118946
407066	0.0117426
407067	0.0116276
407068	0.0116539
407069	0.0113342
407070	0.011546
407071	0.0117023
407072	0.0118404
407073	0.0117482
407074	0.0116904
407075	0.0117949
407076	0.0117302
407077	0.011755
407078	0.0117918
407079	0.0115983
407080	0.0114024
407081	0.0114926
407082	0.0116588
407083	0.0115785
407084	0.0116369
407085	0.0115537
407086	0.0115766
407087	0.0116743
407088	0.0114604
407089	0.0116703
407090	0.0117438
407091	0.0117495
407092	0.0117934
407093	0.011743
407094	0.011674
407095	0.0117647
407096	0.0118796
407097	0.011521
407098	0.0115323
407099	0.0117542
407100	0.0117026
407101	0.0119379
407102	0.0119077
407103	0.0118102
407104	0.0117792
407105	0.0117284
407106	0.0117355
407107	0.011942
407108	0.0120244
407109	0.0118876
407110	0.011929
407111	0.011888
407112	0.0117831
407113	0.0118829
407114	0.0118533
407115	0.0117332
407116	0.011734
407117	0.0119092
407118	0.0118337
407119	0.0118751
407120	0.01196
407121	0.0118377
407122	0.0118413
407123	0.0118154
407124	0.0117363
407125	0.0117306
407126	0.0119201
407127	0.011923
407128	0.0118171
407129	0.0117982
407130	0.0117807
407131	0.0116305
407132	0.0115614
407133	0.0116314
407134	0.0116419
407135	0.011744
407136	0.0117554
407137	0.011598
407138	0.0116568
407139	0.0117705
407140	0.0118622
407141	0.0116445
407142	0.0116641
407143	0.0115961
407144	0.0117403
407145	0.0116596
407146	0.0117069
407147	0.0118147
407148	0.0116131
407149	0.0115936
407150	0.0116441
407151	0.0116359
407152	0.0115923
407153	0.0116527
407154	0.0116996
407155	0.0117572
407156	0.0118092
407157	0.0118064
407158	0.0117154
407159	0.0115272
407160	0.0115552
407161	0.0116436
407162	0.0117993
407163	0.0117462
407164	0.0116974
407165	0.0117532
407166	0.0114235
407167	0.0115823
407168	0.0117189
407169	0.0117357
407170	0.0118722
407171	0.0118394
407172	0.0118596
407173	0.0118735
407174	0.0118465
407175	0.0118306
407176	0.0118055
407177	0.011699
407178	0.0117248
407179	0.0119186
407180	0.0118528
407181	0.0116396
407182	0.0116195
407183	0.0115443
407184	0.0113196
407185	0.0116168
407186	0.0116858
407187	0.0116355
407188	0.0117604
407189	0.0117031
407190	0.0116539
407191	0.0116587
407192	0.0116425
407193	0.0116633
407194	0.0118104
407195	0.0117736
407196	0.0116348
407197	0.0116809
407198	0.0116169
407199	0.0116697
407200	0.0114972
407201	0.0115788
407202	0.0117182
407203	0.0118153
407204	0.0115791
407205	0.0115386
407206	0.0117801
407207	0.0117073
407208	0.01173
407209	0.0116337
407210	0.0115188
407211	0.0117303
407212	0.0119421
407213	0.0118953
407214	0.0116953
407215	0.0117844
407216	0.0118166
407217	0.0117775
407218	0.011917
407219	0.0119303
407220	0.011898
407221	0.0119007
407222	0.0118966
407223	0.0118355
407224	0.0118101
407225	0.0117562
407226	0.0116225
407227	0.0116646
407228	0.0119451
407229	0.0118879
407230	0.011912
407231	0.0118585
407232	0.0119601
407233	0.0118848
407234	0.0119551
407235	0.011969
407236	0.0117745
407237	0.0117166
407238	0.0117128
407239	0.0116982
407240	0.0117806
407241	0.0119257
407242	0.0119333
407243	0.0118387
407244	0.0118924
407245	0.0119784
407246	0.0119221
407247	0.0118781
407248	0.0117929
407249	0.0118368
407250	0.0118338
407251	0.0117373
407252	0.0116783
407253	0.011769
407254	0.0119022
407255	0.01197
407256	0.0119426
407257	0.011847
407258	0.0117917
407259	0.0118381
407260	0.011774
407261	0.0116675
407262	0.0115931
407263	0.0114649
407264	0.0117186
407265	0.0118554
407266	0.0117771
407267	0.0117161
407268	0.0117091
407269	0.0116252
407270	0.0116094
407271	0.011549
407272	0.0115852
407273	0.0114704
407274	0.0116536
407275	0.0117191
407276	0.0116882
407277	0.0116252
407278	0.0115125
407279	0.0116975
407280	0.0117334
407281	0.0116885
407282	0.011622
407283	0.0114074
407284	0.01156
407285	0.0117244
407286	0.0117491
407287	0.0118071
407288	0.011791
407289	0.0118197
407290	0.0115395
407291	0.0118321
407292	0.011854
407293	0.0118659
407294	0.0119276
407295	0.0119493
407296	0.0117771
407297	0.0118179
407298	0.0116919
407299	0.0116731
407300	0.011846
407301	0.0118282
407302	0.0118639
407303	0.0118959
407304	0.0115589
407305	0.0116803
407306	0.0116466
407307	0.0116154
407308	0.011734
407309	0.0118774
407310	0.0117561
407311	0.0114477
407312	0.0116381
407313	0.0117068
407314	0.0118635
407315	0.0118063
407316	0.011801
407317	0.0119054
407318	0.0117956
407319	0.0116296
407320	0.0116005
407321	0.0115942
407322	0.0118334
407323	0.0119657
407324	0.0118223
407325	0.011561
407326	0.0118985
407327	0.0119431
407328	0.0118311
407329	0.0118744
407330	0.0119392
407331	0.0119719
407332	0.012009
407333	0.0117898
407334	0.0118955
407335	0.0119981
407336	0.0118669
407337	0.0118437
407338	0.0118763
407339	0.0119819
407340	0.0119354
407341	0.0118195
407342	0.0118506
407343	0.0119144
407344	0.0117833
407345	0.0117176
407346	0.0116781
407347	0.0117347
407348	0.0118728
407349	0.0117833
407350	0.011653
407351	0.0117109
407352	0.0117213
407353	0.0117935
407354	0.0117577
407355	0.011863
407356	0.011839
407357	0.0118821
407358	0.0114512
407359	0.0116735
407360	0.0118398
407361	0.0117894
407362	0.0117673
407363	0.0117465
407364	0.0117763
407365	0.0118514
407366	0.0118904
407367	0.0117149
407368	0.0117785
407369	0.011644
407370	0.011491
407371	0.0117673
407372	0.0116966
407373	0.0116934
407374	0.0116857
407375	0.0117792
407376	0.011879
407377	0.0119417
407378	0.0118816
407379	0.0117707
407380	0.0116464
407381	0.0115605
407382	0.0117293
407383	0.0118857
407384	0.0117617
407385	0.0115422
407386	0.0116726
407387	0.0117013
407388	0.0117253
407389	0.0117562
407390	0.0116378
407391	0.0115985
407392	0.0116784
407393	0.0117514
407394	0.0116508
407395	0.0117908
407396	0.0118614
407397	0.0118065
407398	0.0117036
407399	0.0117397
407400	0.011613
407401	0.011717
407402	0.0118206
407403	0.0117088
407404	0.011653
407405	0.0117155
407406	0.0115753
407407	0.0117093
407408	0.0118799
407409	0.0118092
407410	0.0118548
407411	0.0118931
407412	0.011879
407413	0.011836
407414	0.0117334
407415	0.0115266
407416	0.011678
407417	0.0118876
407418	0.0118455
407419	0.0118034
407420	0.0119384
407421	0.0119041
407422	0.0118571
407423	0.0118385
407424	0.0116281
407425	0.0116056
407426	0.0117141
407427	0.0118141
407428	0.0116069
407429	0.0115382
407430	0.0116672
407431	0.0118105
407432	0.0118001
407433	0.0117108
407434	0.0117891
407435	0.0119173
407436	0.0119046
407437	0.0117906
407438	0.0117549
407439	0.0116939
407440	0.0118516
407441	0.0118994
407442	0.0120371
407443	0.0120302
407444	0.0119446
407445	0.0121197
407446	0.012011
407447	0.0119585
407448	0.0119444
407449	0.0119145
407450	0.0117799
407451	0.0118438
407452	0.0117533
407453	0.0117128
407454	0.0118105
407455	0.0118179
407456	0.0118785
407457	0.0119229
407458	0.0115415
407459	0.011844
407460	0.0119579
407461	0.0117613
407462	0.0117597
407463	0.0118656
407464	0.0118018
407465	0.0118667
407466	0.0118569
407467	0.0117234
407468	0.0115421
407469	0.0116183
407470	0.011739
407471	0.0118485
407472	0.0118619
407473	0.0117087
407474	0.0117004
407475	0.0118769
407476	0.0118599
407477	0.0118211
407478	0.0118403
407479	0.0118283
407480	0.0119131
407481	0.0117958
407482	0.0116694
407483	0.011884
407484	0.012063
407485	0.0119051
407486	0.0120517
407487	0.0119387
407488	0.011711
407489	0.0118088
407490	0.0117941
407491	0.0117311
407492	0.0117713
407493	0.0116752
407494	0.0115883
407495	0.0113024
407496	0.0116003
407497	0.0118009
407498	0.0119634
407499	0.0118903
407500	0.0115959
407501	0.0116633
407502	0.0118786
407503	0.011764
407504	0.0116028
407505	0.011674
407506	0.0117616
407507	0.0118398
407508	0.011917
407509	0.0118492
407510	0.011696
407511	0.0118609
407512	0.0116312
407513	0.011502
407514	0.0118705
407515	0.0118852
407516	0.0119067
407517	0.0117707
407518	0.011759
407519	0.0117582
407520	0.0116211
407521	0.011773
407522	0.0116548
407523	0.0116767
407524	0.011758
407525	0.0118541
407526	0.0118246
407527	0.011827
407528	0.0117611
407529	0.0118683
407530	0.0120299
407531	0.011838
407532	0.0118192
407533	0.01182
407534	0.0117111
407535	0.0118507
407536	0.0119893
407537	0.0119462
407538	0.0119758
407539	0.0118876
407540	0.0118219
407541	0.0118747
407542	0.0118368
407543	0.0117872
407544	0.0116767
407545	0.0116511
407546	0.0115872
407547	0.0119079
407548	0.0118376
407549	0.0117527
407550	0.0119023
407551	0.0117214
407552	0.0118065
407553	0.011735
407554	0.0116802
407555	0.0117729
407556	0.011841
407557	0.0118163
407558	0.011724
407559	0.0114726
407560	0.0115284
407561	0.0118374
407562	0.0117242
407563	0.0117598
407564	0.0118678
407565	0.011845
407566	0.0119268
407567	0.0119263
407568	0.0117704
407569	0.0118039
407570	0.0117714
407571	0.0117197
407572	0.0118789
407573	0.0118185
407574	0.011704
407575	0.011631
407576	0.0119106
407577	0.0118416
407578	0.0118011
407579	0.011766
407580	0.0116671
407581	0.0117892
407582	0.0118473
407583	0.011784
407584	0.0119528
407585	0.0119934
407586	0.0118296
407587	0.0119199
407588	0.0118664
407589	0.0118062
407590	0.011798
407591	0.0117923
407592	0.0118156
407593	0.0116422
407594	0.0116914
407595	0.0118267
407596	0.011727
407597	0.0116267
407598	0.0116391
407599	0.0117768
407600	0.011787
407601	0.0117749
407602	0.0119375
407603	0.0119165
407604	0.0118495
407605	0.0118348
407606	0.0117264
407607	0.0117176
407608	0.0118488
407609	0.0118048
407610	0.0118099
407611	0.0118285
407612	0.0116735
407613	0.0117051
407614	0.0115478
407615	0.0118453
407616	0.0119461
407617	0.0118383
407618	0.0118708
407619	0.0118362
407620	0.0117494
407621	0.0116376
407622	0.011563
407623	0.0115694
407624	0.0116631
407625	0.0118059
407626	0.0118354
407627	0.0118416
407628	0.0118006
407629	0.0115866
407630	0.0117569
407631	0.0117566
407632	0.0116684
407633	0.0117655
407634	0.0117195
407635	0.01165
407636	0.0116405
407637	0.0116647
407638	0.0117228
407639	0.0116094
407640	0.0116224
407641	0.011428
407642	0.0117887
407643	0.0116812
407644	0.0115451
407645	0.0116831
407646	0.0116454
407647	0.0115861
407648	0.0115493
407649	0.0115469
407650	0.0118302
407651	0.0118183
407652	0.011718
407653	0.0117499
407654	0.011656
407655	0.01138
407656	0.0116642
407657	0.011573
407658	0.0115713
407659	0.0118387
407660	0.01181
407661	0.0116545
407662	0.0115948
407663	0.0116862
407664	0.0118725
407665	0.0117514
407666	0.0115184
407667	0.0118944
407668	0.0118291
407669	0.0117505
407670	0.0118277
407671	0.011782
407672	0.0117438
407673	0.0119819
407674	0.0119222
407675	0.0118929
407676	0.0119847
407677	0.0119462
407678	0.0119134
407679	0.011872
407680	0.0117058
407681	0.0116706
407682	0.0117207
407683	0.0117016
407684	0.0117735
407685	0.0118174
407686	0.0117481
407687	0.0117467
407688	0.0118618
407689	0.0118914
407690	0.0116689
407691	0.0117329
407692	0.0117912
407693	0.0117211
407694	0.0117638
407695	0.0118929
407696	0.0118059
407697	0.011695
407698	0.0118216
407699	0.0116627
407700	0.0116475
407701	0.0116415
407702	0.0117616
407703	0.011801
407704	0.011901
407705	0.0118265
407706	0.0117758
407707	0.0118265
407708	0.0117605
407709	0.011696
407710	0.011762
407711	0.0114623
407712	0.0115323
407713	0.011775
407714	0.0117995
407715	0.0119788
407716	0.0119597
407717	0.0117363
407718	0.0117402
407719	0.0116945
407720	0.0117795
407721	0.0118729
407722	0.0118986
407723	0.0119583
407724	0.0118432
407725	0.0116772
407726	0.0118263
407727	0.0119316
407728	0.0116987
407729	0.0117987
407730	0.0118145
407731	0.0118202
407732	0.0118979
407733	0.0117539
407734	0.0115919
407735	0.0118351
407736	0.011639
407737	0.0117986
407738	0.0119449
407739	0.0119143
407740	0.0119422
407741	0.0119191
407742	0.0119352
407743	0.0117856
407744	0.0117095
407745	0.0116794
407746	0.0118202
407747	0.0117844
407748	0.0118718
407749	0.0119785
407750	0.0119841
407751	0.0119521
407752	0.0117594
407753	0.0117513
407754	0.0118364
407755	0.0117631
407756	0.0118892
407757	0.0118707
407758	0.0116833
407759	0.0117686
407760	0.0119085
407761	0.0118205
407762	0.0117658
407763	0.0118492
407764	0.0116917
407765	0.0117307
407766	0.0114175
407767	0.0113447
407768	0.0117356
407769	0.0117786
407770	0.0116203
407771	0.0117162
407772	0.0118244
407773	0.0115048
407774	0.0114807
407775	0.0116562
407776	0.0117887
407777	0.0118235
407778	0.0115798
407779	0.0116902
407780	0.0119403
407781	0.0119159
407782	0.0116907
407783	0.011793
407784	0.0118128
407785	0.0117622
407786	0.0116216
407787	0.0118407
407788	0.0115762
407789	0.0116434
407790	0.0116225
407791	0.0117878
407792	0.011926
407793	0.0119322
407794	0.011886
407795	0.0118904
407796	0.01189
407797	0.0118134
407798	0.0116933
407799	0.011746
407800	0.0116119
407801	0.0113097
407802	0.0115021
407803	0.0116346
407804	0.0117233
407805	0.0118689
407806	0.0114244
407807	0.0115927
407808	0.0118136
407809	0.0117457
407810	0.0117894
407811	0.011796
407812	0.0117656
407813	0.0116708
407814	0.011592
407815	0.0118065
407816	0.0118671
407817	0.0118599
407818	0.0114968
407819	0.0115761
407820	0.0116299
407821	0.0116742
407822	0.0116591
407823	0.0117753
407824	0.0117238
407825	0.011891
407826	0.0118488
407827	0.0117244
407828	0.0118833
407829	0.0118703
407830	0.0118152
407831	0.011952
407832	0.0119447
407833	0.0118788
407834	0.0118614
407835	0.0119077
407836	0.011776
407837	0.0115775
407838	0.0115903
407839	0.0114113
407840	0.0115415
407841	0.0117779
407842	0.0117495
407843	0.0115653
407844	0.011506
407845	0.0115441
407846	0.0114832
407847	0.0117975
407848	0.0117193
407849	0.0116651
407850	0.0114518
407851	0.0117072
407852	0.011747
407853	0.0116629
407854	0.0117375
407855	0.0117669
407856	0.0117498
407857	0.0117472
407858	0.0117106
407859	0.0118487
407860	0.0117689
407861	0.0116197
407862	0.0118507
407863	0.0119254
407864	0.0119754
407865	0.0120107
407866	0.0118902
407867	0.0119409
407868	0.0118288
407869	0.011536
407870	0.0116132
407871	0.0117494
407872	0.0118613
407873	0.0119756
407874	0.0115118
407875	0.0117142
407876	0.011611
407877	0.0117215
407878	0.0117929
407879	0.0118556
407880	0.011915
407881	0.0118849
407882	0.0119541
407883	0.0119013
407884	0.0118701
407885	0.0118978
407886	0.0118597
407887	0.0118713
407888	0.0118108
407889	0.0117563
407890	0.0117894
407891	0.011692
407892	0.011517
407893	0.0116733
407894	0.0116334
407895	0.0115641
407896	0.0117904
407897	0.0118262
407898	0.0119126
407899	0.0120357
407900	0.0119236
407901	0.0118406
407902	0.0118593
407903	0.0118204
407904	0.011819
407905	0.0116589
407906	0.0116743
407907	0.0117694
407908	0.0117634
407909	0.0116844
407910	0.0117112
407911	0.0117222
407912	0.0116034
407913	0.0117674
407914	0.0118429
407915	0.0118477
407916	0.0119557
407917	0.0118928
407918	0.0117416
407919	0.0117686
407920	0.0117426
407921	0.0117065
407922	0.0119299
407923	0.0119064
407924	0.0118375
407925	0.0119147
407926	0.0118366
407927	0.0116748
407928	0.0118819
407929	0.011855
407930	0.0118399
407931	0.0119954
407932	0.0119393
407933	0.0118407
407934	0.0118823
407935	0.0119568
407936	0.0119004
407937	0.0118753
407938	0.0119536
407939	0.0118146
407940	0.0118665
407941	0.0118079
407942	0.0117789
407943	0.0117734
407944	0.0117702
407945	0.0119133
407946	0.0118304
407947	0.0118088
407948	0.0116674
407949	0.0117523
407950	0.0118017
407951	0.0116591
407952	0.0116546
407953	0.0117601
407954	0.0118223
407955	0.0115859
407956	0.0114153
407957	0.0116246
407958	0.0116351
407959	0.0115846
407960	0.0115357
407961	0.0116507
407962	0.0115552
407963	0.0115993
407964	0.0115378
407965	0.0116242
407966	0.0116809
407967	0.0117392
407968	0.0116623
407969	0.0115468
407970	0.0115236
407971	0.0117277
407972	0.0116672
407973	0.0117019
407974	0.0118942
407975	0.0118895
407976	0.0116561
407977	0.0117728
407978	0.0117774
407979	0.0118324
407980	0.0118222
407981	0.0117726
407982	0.0118184
407983	0.0118117
407984	0.0117133
407985	0.0116186
407986	0.0114688
407987	0.0117156
407988	0.0119066
407989	0.0116337
407990	0.0117671
407991	0.0119401
407992	0.0119282
407993	0.011946
407994	0.0117172
407995	0.011813
407996	0.0118665
407997	0.0118005
407998	0.0118468
407999	0.011828
408000	0.0117707
408001	0.0119317
408002	0.0118957
408003	0.011975
408004	0.0118663
408005	0.0119811
408006	0.0120823
408007	0.0119739
408008	0.012054
408009	0.0119786
408010	0.0118571
408011	0.0119032
408012	0.0119644
408013	0.0117868
408014	0.0118954
408015	0.0116975
408016	0.0118257
408017	0.0120338
408018	0.0119865
408019	0.0118392
408020	0.0115719
408021	0.0117865
408022	0.0118374
408023	0.0117807
408024	0.0118914
408025	0.0118617
408026	0.0116677
408027	0.0114784
408028	0.0118085
408029	0.0118536
408030	0.0118484
408031	0.0118741
408032	0.0117914
408033	0.0116643
408034	0.0116249
408035	0.0117877
408036	0.0120309
408037	0.0119989
408038	0.0119015
408039	0.0119066
408040	0.0119017
408041	0.0118486
408042	0.0119552
408043	0.011969
408044	0.011785
408045	0.0116676
408046	0.011672
408047	0.0119419
408048	0.0117019
408049	0.0119464
408050	0.0119493
408051	0.0119794
408052	0.0119546
408053	0.011909
408054	0.0118178
408055	0.0118883
408056	0.0118552
408057	0.0117351
408058	0.0119089
408059	0.0118594
408060	0.011895
408061	0.0118556
408062	0.01173
408063	0.0117416
408064	0.0119811
408065	0.0118821
408066	0.0119096
408067	0.0118261
408068	0.0117392
408069	0.0119706
408070	0.0119524
408071	0.0118723
408072	0.0119486
408073	0.0119432
408074	0.0120128
408075	0.0118283
408076	0.0116533
408077	0.0119125
408078	0.0116745
408079	0.011615
408080	0.011996
408081	0.0120261
408082	0.0120492
408083	0.0119876
408084	0.0119219
408085	0.0119736
408086	0.0120141
408087	0.0119447
408088	0.0119559
408089	0.0120161
408090	0.0118937
408091	0.011667
408092	0.0117477
408093	0.0118761
408094	0.0119129
408095	0.011821
408096	0.0117302
408097	0.011718
408098	0.0117659
408099	0.0117373
408100	0.0116984
408101	0.0118622
408102	0.0119747
408103	0.0118175
408104	0.0117978
408105	0.011618
408106	0.0117584
408107	0.0116711
408108	0.0118717
408109	0.0119487
408110	0.011829
408111	0.0119149
408112	0.0119929
408113	0.0118226
408114	0.0117708
408115	0.0118553
408116	0.0117229
408117	0.0117582
408118	0.0115816
408119	0.0117543
408120	0.0120022
408121	0.0119592
408122	0.0119319
408123	0.011962
408124	0.0119975
408125	0.0120617
408126	0.0121964
408127	0.0121
408128	0.0120175
408129	0.0120871
408130	0.0120273
408131	0.0120083
408132	0.0119726
408133	0.0119829
408134	0.0120755
408135	0.0120577
408136	0.0119175
408137	0.0120447
408138	0.0120282
408139	0.0117589
408140	0.0115068
408141	0.01179
408142	0.0118162
408143	0.0118462
408144	0.012013
408145	0.0118977
408146	0.0120026
408147	0.0121231
408148	0.0120565
408149	0.0120885
408150	0.0120822
408151	0.0121217
408152	0.0120197
408153	0.01205
408154	0.0119574
408155	0.0118287
408156	0.0119559
408157	0.0119065
408158	0.0116468
408159	0.0114625
408160	0.0117083
408161	0.011933
408162	0.0118677
408163	0.0117608
408164	0.0116958
408165	0.0118381
408166	0.0119672
408167	0.0118144
408168	0.011813
408169	0.0120204
408170	0.0118041
408171	0.0116784
408172	0.011661
408173	0.0116966
408174	0.0115324
408175	0.0116351
408176	0.0116257
408177	0.0115832
408178	0.0117532
408179	0.0117292
408180	0.0114633
408181	0.0116099
408182	0.0118412
408183	0.0117527
408184	0.0118206
408185	0.011881
408186	0.0117492
408187	0.0117436
408188	0.0118323
408189	0.0114076
408190	0.0114309
408191	0.0116525
408192	0.0116941
408193	0.0117465
408194	0.0119083
408195	0.0118224
408196	0.0119763
408197	0.011876
408198	0.0118744
408199	0.0119198
408200	0.0118483
408201	0.0116812
408202	0.0117758
408203	0.0118303
408204	0.0117181
408205	0.0116986
408206	0.011691
408207	0.0118304
408208	0.0119435
408209	0.0118432
408210	0.0115784
408211	0.0118967
408212	0.0120189
408213	0.0120285
408214	0.012025
408215	0.0119139
408216	0.0117925
408217	0.0116817
408218	0.0117329
408219	0.01173
408220	0.0119264
408221	0.0118298
408222	0.0114303
408223	0.0117244
408224	0.011765
408225	0.0116396
408226	0.0117513
408227	0.0118876
408228	0.0117295
408229	0.0117511
408230	0.0117486
408231	0.0117284
408232	0.01189
408233	0.0119678
408234	0.0119887
408235	0.0119438
408236	0.0118793
408237	0.0115914
408238	0.0114947
408239	0.0118337
408240	0.0118836
408241	0.0118216
408242	0.0118508
408243	0.0117435
408244	0.0117835
408245	0.0117121
408246	0.0116109
408247	0.0119364
408248	0.0119791
408249	0.0119497
408250	0.0119633
408251	0.0115579
408252	0.0113403
408253	0.011659
408254	0.0118599
408255	0.0119872
408256	0.0119574
408257	0.0118369
408258	0.0118405
408259	0.0118288
408260	0.0117689
408261	0.0117049
408262	0.0117743
408263	0.011801
408264	0.0117159
408265	0.0118228
408266	0.0117334
408267	0.0115247
408268	0.0116657
408269	0.0116079
408270	0.0116914
408271	0.0116985
408272	0.0117536
408273	0.0115266
408274	0.0115915
408275	0.0117416
408276	0.0118163
408277	0.0118822
408278	0.011922
408279	0.0118095
408280	0.0118095
408281	0.0117576
408282	0.011644
408283	0.0115176
408284	0.0115642
408285	0.0117866
408286	0.0119172
408287	0.0118448
408288	0.011865
408289	0.0118491
408290	0.0117219
408291	0.0117764
408292	0.011853
408293	0.0118062
408294	0.0118114
408295	0.0117971
408296	0.0117207
408297	0.0118429
408298	0.0120325
408299	0.0118677
408300	0.0118607
408301	0.0119161
408302	0.0117085
408303	0.0115227
408304	0.0118549
408305	0.0118694
408306	0.0119668
408307	0.0119574
408308	0.0119397
408309	0.0120213
408310	0.0119907
408311	0.0118339
408312	0.0117787
408313	0.0116453
408314	0.01172
408315	0.0118363
408316	0.0119086
408317	0.0118882
408318	0.011754
408319	0.0116851
408320	0.0117114
408321	0.011768
408322	0.0118961
408323	0.0119274
408324	0.011993
408325	0.011969
408326	0.0120085
408327	0.0118588
408328	0.0117843
408329	0.0116958
408330	0.0117034
408331	0.0118789
408332	0.0119902
408333	0.0119542
408334	0.0118739
408335	0.0118609
408336	0.011761
408337	0.0119344
408338	0.0118731
408339	0.0119297
408340	0.011985
408341	0.0118381
408342	0.0118073
408343	0.0116897
408344	0.0117507
408345	0.0118223
408346	0.0116396
408347	0.0115772
408348	0.0118174
408349	0.0119206
408350	0.0118037
408351	0.0118799
408352	0.0118235
408353	0.0117369
408354	0.0117807
408355	0.0118578
408356	0.011808
408357	0.0116741
408358	0.0117104
408359	0.0117575
408360	0.0117827
408361	0.011844
408362	0.0117238
408363	0.0115231
408364	0.0116812
408365	0.0117477
408366	0.0118276
408367	0.0119572
408368	0.0119945
408369	0.01185
408370	0.0119539
408371	0.0118884
408372	0.0118539
408373	0.0118453
408374	0.0117736
408375	0.0116249
408376	0.011755
408377	0.0117717
408378	0.0118182
408379	0.0119586
408380	0.0119425
408381	0.0118631
408382	0.011877
408383	0.011752
408384	0.0117244
408385	0.0117764
408386	0.0119137
408387	0.0115425
408388	0.0116927
408389	0.01196
408390	0.0118813
408391	0.0118404
408392	0.0119036
408393	0.0118899
408394	0.0119459
408395	0.0120232
408396	0.0119435
408397	0.0118564
408398	0.0118092
408399	0.0115596
408400	0.0116795
408401	0.0116805
408402	0.0116079
408403	0.0117598
408404	0.0116407
408405	0.0117046
408406	0.0117979
408407	0.0115978
408408	0.0116691
408409	0.011833
408410	0.0117119
408411	0.0116032
408412	0.0115208
408413	0.011623
408414	0.0118675
408415	0.0119311
408416	0.0118587
408417	0.0118579
408418	0.011907
408419	0.0119437
408420	0.0118764
408421	0.0115929
408422	0.0117734
408423	0.0118724
408424	0.0118556
408425	0.0119065
408426	0.0119659
408427	0.0119662
408428	0.0120096
408429	0.0118844
408430	0.0118905
408431	0.0120517
408432	0.011898
408433	0.011528
408434	0.0115822
408435	0.01191
408436	0.0120072
408437	0.0119758
408438	0.0120979
408439	0.0119759
408440	0.0118508
408441	0.0118528
408442	0.0117314
408443	0.0116282
408444	0.0118655
408445	0.0119227
408446	0.0117971
408447	0.011916
408448	0.0118611
408449	0.0119262
408450	0.011829
408451	0.0117762
408452	0.0118653
408453	0.0118688
408454	0.011908
408455	0.0119143
408456	0.0118712
408457	0.0118395
408458	0.0118701
408459	0.011901
408460	0.0117421
408461	0.0117784
408462	0.0118341
408463	0.0117756
408464	0.0116882
408465	0.0115682
408466	0.0115381
408467	0.0116404
408468	0.011765
408469	0.0117494
408470	0.0119378
408471	0.0118422
408472	0.0117299
408473	0.0119292
408474	0.0120766
408475	0.0119211
408476	0.011826
408477	0.0118566
408478	0.0118747
408479	0.0119089
408480	0.0118144
408481	0.0117795
408482	0.0116368
408483	0.0117862
408484	0.011882
408485	0.0116867
408486	0.0116902
408487	0.011791
408488	0.0116353
408489	0.0117533
408490	0.0117303
408491	0.0116484
408492	0.0115803
408493	0.0114889
408494	0.0115877
408495	0.0116076
408496	0.0117923
408497	0.0117582
408498	0.0115095
408499	0.0115993
408500	0.0115191
408501	0.0116004
408502	0.0117183
408503	0.011771
408504	0.0117218
408505	0.0116669
408506	0.0118584
408507	0.0118724
408508	0.011868
408509	0.0118792
408510	0.0118237
408511	0.0116947
408512	0.0119049
408513	0.0118496
408514	0.0117492
408515	0.0119127
408516	0.0119058
408517	0.0116517
408518	0.0118863
408519	0.0120068
408520	0.0119558
408521	0.0120081
408522	0.0118617
408523	0.0117532
408524	0.0118566
408525	0.0117876
408526	0.0115265
408527	0.0117759
408528	0.0118395
408529	0.0118031
408530	0.0118889
408531	0.0117006
408532	0.0116935
408533	0.0119123
408534	0.0119246
408535	0.0114478
408536	0.0115275
408537	0.0118162
408538	0.0118561
408539	0.0118356
408540	0.0118342
408541	0.0116867
408542	0.011737
408543	0.0116097
408544	0.0114732
408545	0.01165
408546	0.0118279
408547	0.0117202
408548	0.0116329
408549	0.0117196
408550	0.0118567
408551	0.0117872
408552	0.011699
408553	0.0117057
408554	0.0118125
408555	0.0117678
408556	0.0117741
408557	0.0119658
408558	0.0119044
408559	0.0118525
408560	0.0118805
408561	0.0117342
408562	0.0115433
408563	0.0117234
408564	0.0118164
408565	0.0116945
408566	0.0115452
408567	0.0117744
408568	0.0117918
408569	0.0118735
408570	0.0118477
408571	0.0117889
408572	0.011867
408573	0.0118862
408574	0.0117634
408575	0.0117682
408576	0.0118569
408577	0.0118671
408578	0.0117419
408579	0.0119336
408580	0.011941
408581	0.0118021
408582	0.0117773
408583	0.0118132
408584	0.0120233
408585	0.0119503
408586	0.0118024
408587	0.011953
408588	0.0118796
408589	0.0116971
408590	0.0116343
408591	0.0119054
408592	0.0118676
408593	0.0115815
408594	0.0118729
408595	0.0118852
408596	0.0117798
408597	0.0116708
408598	0.0116193
408599	0.011689
408600	0.0118427
408601	0.0118352
408602	0.0118981
408603	0.0119121
408604	0.011739
408605	0.0118713
408606	0.0118572
408607	0.0117306
408608	0.011913
408609	0.011954
408610	0.011835
408611	0.0118879
408612	0.0120054
408613	0.0119017
408614	0.0115271
408615	0.0116545
408616	0.0118686
408617	0.0119178
408618	0.0118894
408619	0.0119769
408620	0.0118869
408621	0.0118737
408622	0.0116849
408623	0.0118604
408624	0.0120791
408625	0.0119766
408626	0.0120106
408627	0.0121038
408628	0.012084
408629	0.0120489
408630	0.0120165
408631	0.0120028
408632	0.0120689
408633	0.0120956
408634	0.0119685
408635	0.0120008
408636	0.0119859
408637	0.0119772
408638	0.0119158
408639	0.0117592
408640	0.0118981
408641	0.011944
408642	0.011854
408643	0.0118427
408644	0.0117952
408645	0.0118937
408646	0.0116731
408647	0.0116785
408648	0.0118625
408649	0.0118991
408650	0.0118777
408651	0.0118652
408652	0.0119369
408653	0.0118302
408654	0.011761
408655	0.011887
408656	0.011984
408657	0.0119655
408658	0.0116729
408659	0.0117439
408660	0.0118887
408661	0.0120255
408662	0.0119828
408663	0.0117907
408664	0.0120382
408665	0.0120674
408666	0.011923
408667	0.0119635
408668	0.0120738
408669	0.0119907
408670	0.0120347
408671	0.0120027
408672	0.0119216
408673	0.0119376
408674	0.0117546
408675	0.0117011
408676	0.0117204
408677	0.0114701
408678	0.0117548
408679	0.0117375
408680	0.0118214
408681	0.011935
408682	0.0118898
408683	0.0119908
408684	0.0119818
408685	0.0118213
408686	0.0117711
408687	0.0118166
408688	0.0119305
408689	0.0120665
408690	0.0121004
408691	0.0119862
408692	0.0117071
408693	0.011815
408694	0.0118342
408695	0.0119503
408696	0.0120812
408697	0.0119109
408698	0.0117512
408699	0.0118833
408700	0.0119607
408701	0.0120191
408702	0.0120197
408703	0.0120038
408704	0.0120751
408705	0.0119884
408706	0.011759
408707	0.0118318
408708	0.0120028
408709	0.0118011
408710	0.0117367
408711	0.0116812
408712	0.0118424
408713	0.0119379
408714	0.0119639
408715	0.0120636
408716	0.0120091
408717	0.0119544
408718	0.0119887
408719	0.0120167
408720	0.0117984
408721	0.0118602
408722	0.0118037
408723	0.0116342
408724	0.0119253
408725	0.012034
408726	0.0119831
408727	0.0119385
408728	0.0118496
408729	0.0117126
408730	0.011776
408731	0.0118699
408732	0.0118444
408733	0.011785
408734	0.0118122
408735	0.0118661
408736	0.0119719
408737	0.0119171
408738	0.0117541
408739	0.0117332
408740	0.0119108
408741	0.0118341
408742	0.0117635
408743	0.0118139
408744	0.0117168
408745	0.0119245
408746	0.0116403
408747	0.0115117
408748	0.0118389
408749	0.0115077
408750	0.0116242
408751	0.0118693
408752	0.0118496
408753	0.011953
408754	0.0118861
408755	0.0116841
408756	0.0118861
408757	0.0120297
408758	0.0118293
408759	0.0116754
408760	0.0118102
408761	0.0117951
408762	0.011734
408763	0.0118242
408764	0.0117581
408765	0.0118372
408766	0.0117976
408767	0.0114465
408768	0.0116218
408769	0.0118305
408770	0.0116006
408771	0.0118031
408772	0.0118624
408773	0.0117079
408774	0.0117807
408775	0.0118299
408776	0.0118418
408777	0.011874
408778	0.0117922
408779	0.0118812
408780	0.0118726
408781	0.0118005
408782	0.0116387
408783	0.0116336
408784	0.0117759
408785	0.0118421
408786	0.0119169
408787	0.0119713
408788	0.0119364
408789	0.0119323
408790	0.0118558
408791	0.0119337
408792	0.0116492
408793	0.0117947
408794	0.0120038
408795	0.0119729
408796	0.011844
408797	0.0120235
408798	0.0119565
408799	0.0119162
408800	0.011973
408801	0.0119548
408802	0.011828
408803	0.0118697
408804	0.011805
408805	0.0117667
408806	0.0116866
408807	0.0117639
408808	0.0119135
408809	0.0121027
408810	0.0120236
408811	0.0120051
408812	0.01205
408813	0.0120429
408814	0.0117272
408815	0.0118961
408816	0.0120132
408817	0.0118139
408818	0.0118456
408819	0.0120275
408820	0.0121162
408821	0.0121636
408822	0.0119845
408823	0.0119746
408824	0.011958
408825	0.0117857
408826	0.0118255
408827	0.0117458
408828	0.0116908
408829	0.0119191
408830	0.0119604
408831	0.0117863
408832	0.0117267
408833	0.0116121
408834	0.0116945
408835	0.0119291
408836	0.0118556
408837	0.0118796
408838	0.0119323
408839	0.0115726
408840	0.0118059
408841	0.0119824
408842	0.0118835
408843	0.0118043
408844	0.0119679
408845	0.0119426
408846	0.0118357
408847	0.0119454
408848	0.0117663
408849	0.0115823
408850	0.01167
408851	0.0117411
408852	0.0117635
408853	0.0119711
408854	0.0119463
408855	0.0119718
408856	0.0119382
408857	0.0116599
408858	0.0117636
408859	0.0120209
408860	0.0120123
408861	0.0119993
408862	0.0119169
408863	0.0118143
408864	0.011974
408865	0.0119768
408866	0.0120111
408867	0.0119344
408868	0.0118226
408869	0.0116437
408870	0.0117588
408871	0.0119603
408872	0.0120911
408873	0.0120497
408874	0.0120581
408875	0.0119844
408876	0.0120525
408877	0.0120238
408878	0.0119203
408879	0.0120411
408880	0.0120519
408881	0.0118909
408882	0.0118777
408883	0.0120213
408884	0.0120662
408885	0.0120861
408886	0.0122113
408887	0.0120008
408888	0.0117085
408889	0.0118949
408890	0.0120725
408891	0.0121628
408892	0.0120322
408893	0.0120668
408894	0.0120007
408895	0.0120125
408896	0.0118227
408897	0.0118743
408898	0.0118292
408899	0.0118299
408900	0.0118243
408901	0.0119914
408902	0.0121308
408903	0.0120584
408904	0.0119844
408905	0.0119711
408906	0.0119846
408907	0.012011
408908	0.0120199
408909	0.012011
408910	0.0119227
408911	0.0118466
408912	0.011574
408913	0.0118348
408914	0.011587
408915	0.011633
408916	0.0118018
408917	0.01203
408918	0.0117474
408919	0.011835
408920	0.0119642
408921	0.0119802
408922	0.0120162
408923	0.0120466
408924	0.0119597
408925	0.0117429
408926	0.0119519
408927	0.0120281
408928	0.0119083
408929	0.011751
408930	0.0118789
408931	0.0119359
408932	0.0117571
408933	0.0120431
408934	0.012056
408935	0.0117813
408936	0.0119504
408937	0.012111
408938	0.012029
408939	0.0119981
408940	0.0120414
408941	0.0119917
408942	0.0119623
408943	0.0119595
408944	0.0117459
408945	0.0117596
408946	0.0118385
408947	0.0117464
408948	0.0116726
408949	0.0117212
408950	0.0117598
408951	0.0117739
408952	0.0119972
408953	0.0120695
408954	0.0119655
408955	0.012024
408956	0.012052
408957	0.0119526
408958	0.0118754
408959	0.0118994
408960	0.0118736
408961	0.0120088
408962	0.0120078
408963	0.0118139
408964	0.0119781
408965	0.0121591
408966	0.0119043
408967	0.0119729
408968	0.0119081
408969	0.0118502
408970	0.0120938
408971	0.0121083
408972	0.0119722
408973	0.0119253
408974	0.0117326
408975	0.0117123
408976	0.0118377
408977	0.0118837
408978	0.0119644
408979	0.0118139
408980	0.0119026
408981	0.0117427
408982	0.0120441
408983	0.0120003
408984	0.0120237
408985	0.0120681
408986	0.0118629
408987	0.011831
408988	0.0118861
408989	0.0117857
408990	0.0119594
408991	0.0119789
408992	0.0118232
408993	0.0117083
408994	0.011875
408995	0.0117437
408996	0.0117296
408997	0.0118309
408998	0.0114996
408999	0.0117213
409000	0.0119018
409001	0.0118646
409002	0.0119235
409003	0.0118436
409004	0.0116374
409005	0.0120182
409006	0.0118342
409007	0.0115885
409008	0.0115674
409009	0.0119173
409010	0.0120726
409011	0.0120742
409012	0.0120705
409013	0.0120673
409014	0.0117892
409015	0.0117809
409016	0.0118854
409017	0.0117889
409018	0.0119804
409019	0.0120604
409020	0.0119806
409021	0.0118388
409022	0.0118792
409023	0.0120324
409024	0.0120641
409025	0.0120098
409026	0.0120704
409027	0.0120017
409028	0.0118334
409029	0.0118653
409030	0.0118403
409031	0.011727
409032	0.0118753
409033	0.0119927
409034	0.0119748
409035	0.0120868
409036	0.0118804
409037	0.0119035
409038	0.0120448
409039	0.0121544
409040	0.0120357
409041	0.0120201
409042	0.0121628
409043	0.0120458
409044	0.0119788
409045	0.0120311
409046	0.0119436
409047	0.0119853
409048	0.0120488
409049	0.0119477
409050	0.0119389
409051	0.0120458
409052	0.0120896
409053	0.0120758
409054	0.0121581
409055	0.0121725
409056	0.0121447
409057	0.0119955
409058	0.0120901
409059	0.0120962
409060	0.0119125
409061	0.0118234
409062	0.011908
409063	0.0119369
409064	0.0120666
409065	0.011906
409066	0.0116232
409067	0.0119781
409068	0.012092
409069	0.0117769
409070	0.0120569
409071	0.0119543
409072	0.0119851
409073	0.0120742
409074	0.01194
409075	0.0116616
409076	0.0118548
409077	0.0119759
409078	0.0117802
409079	0.0117035
409080	0.0116851
409081	0.0118782
409082	0.0118034
409083	0.011815
409084	0.0117866
409085	0.0118793
409086	0.0118741
409087	0.0117354
409088	0.0118654
409089	0.0119239
409090	0.011989
409091	0.0120717
409092	0.0120188
409093	0.0118567
409094	0.0118011
409095	0.0116965
409096	0.0116638
409097	0.0117991
409098	0.0117926
409099	0.0119397
409100	0.0121005
409101	0.0121041
409102	0.0121456
409103	0.0119883
409104	0.0117763
409105	0.011844
409106	0.0119768
409107	0.0120246
409108	0.012072
409109	0.0120801
409110	0.0119833
409111	0.0119896
409112	0.0117989
409113	0.0119069
409114	0.0119019
409115	0.011914
409116	0.0118369
409117	0.0118487
409118	0.0118983
409119	0.011865
409120	0.0119244
409121	0.0120094
409122	0.01195
409123	0.0120321
409124	0.0120359
409125	0.0117951
409126	0.0119718
409127	0.0120493
409128	0.0118781
409129	0.0117012
409130	0.0118832
409131	0.0120151
409132	0.0120893
409133	0.0119801
409134	0.0119044
409135	0.0119273
409136	0.0118946
409137	0.0116928
409138	0.0120233
409139	0.0120075
409140	0.0119338
409141	0.0120608
409142	0.0119766
409143	0.0119463
409144	0.0117865
409145	0.0119297
409146	0.0119519
409147	0.0119359
409148	0.011935
409149	0.0120263
409150	0.0118685
409151	0.0116562
409152	0.0118326
409153	0.0118285
409154	0.0118686
409155	0.0118653
409156	0.0116183
409157	0.0117254
409158	0.0119161
409159	0.011884
409160	0.0118978
409161	0.0119597
409162	0.0119272
409163	0.0119857
409164	0.0120083
409165	0.0119259
409166	0.0119484
409167	0.0120663
409168	0.0119134
409169	0.0119243
409170	0.0118862
409171	0.011619
409172	0.0118356
409173	0.0119402
409174	0.0117821
409175	0.0118879
409176	0.0120589
409177	0.0120271
409178	0.0118997
409179	0.0116302
409180	0.011888
409181	0.0119386
409182	0.0119894
409183	0.0119496
409184	0.0119273
409185	0.011735
409186	0.0118271
409187	0.0118874
409188	0.0120106
409189	0.0118816
409190	0.0119008
409191	0.0119355
409192	0.0120278
409193	0.0120958
409194	0.0119772
409195	0.0119102
409196	0.0120408
409197	0.0121243
409198	0.0121657
409199	0.0121795
409200	0.0120361
409201	0.0118255
409202	0.0121326
409203	0.0121385
409204	0.0120882
409205	0.0121122
409206	0.0120895
409207	0.0120061
409208	0.0119729
409209	0.011918
409210	0.0120044
409211	0.0120818
409212	0.0119976
409213	0.0119589
409214	0.0121249
409215	0.0120345
409216	0.011894
409217	0.0121667
409218	0.0121702
409219	0.0121213
409220	0.0121162
409221	0.0119875
409222	0.0119696
409223	0.0120868
409224	0.0118623
409225	0.0117481
409226	0.0119321
409227	0.0120076
409228	0.0120353
409229	0.0119893
409230	0.0118329
409231	0.0119149
409232	0.0117498
409233	0.0116563
409234	0.0118868
409235	0.0119801
409236	0.0118542
409237	0.0115625
409238	0.0114462
409239	0.0116538
409240	0.0119358
409241	0.0118812
409242	0.0117698
409243	0.0118196
409244	0.0119402
409245	0.0119152
409246	0.0119846
409247	0.0118514
409248	0.0115925
409249	0.011813
409250	0.0118663
409251	0.0118427
409252	0.0118231
409253	0.011642
409254	0.0117568
409255	0.0117029
409256	0.0119166
409257	0.0118492
409258	0.0117258
409259	0.0119819
409260	0.0119597
409261	0.0117908
409262	0.0118111
409263	0.0119313
409264	0.0118213
409265	0.0118958
409266	0.0120226
409267	0.0120995
409268	0.0120216
409269	0.0119051
409270	0.0118631
409271	0.011951
409272	0.0119457
409273	0.0116664
409274	0.0117175
409275	0.0118201
409276	0.0118949
409277	0.0117721
409278	0.0116794
409279	0.0118281
409280	0.0118883
409281	0.0117406
409282	0.0117261
409283	0.0119272
409284	0.0118453
409285	0.0117466
409286	0.0118674
409287	0.0118746
409288	0.0118493
409289	0.0119561
409290	0.0119613
409291	0.0118725
409292	0.011916
409293	0.011865
409294	0.0117312
409295	0.0117179
409296	0.0114179
409297	0.0118294
409298	0.0119559
409299	0.0118929
409300	0.0118305
409301	0.011793
409302	0.0119803
409303	0.012029
409304	0.0118542
409305	0.011806
409306	0.0118807
409307	0.0119005
409308	0.0118642
409309	0.0119568
409310	0.0118891
409311	0.011886
409312	0.0120757
409313	0.0120311
409314	0.0119942
409315	0.0120827
409316	0.012047
409317	0.0119937
409318	0.012032
409319	0.0117162
409320	0.011761
409321	0.0119242
409322	0.0118519
409323	0.0118218
409324	0.0119033
409325	0.0119882
409326	0.0118453
409327	0.0119237
409328	0.0119895
409329	0.0119805
409330	0.0120408
409331	0.0120686
409332	0.0119854
409333	0.0117677
409334	0.0118274
409335	0.0119048
409336	0.0118274
409337	0.0118833
409338	0.0116992
409339	0.0118628
409340	0.0117703
409341	0.0119415
409342	0.0117597
409343	0.0118003
409344	0.011742
409345	0.011886
409346	0.0120472
409347	0.0119181
409348	0.0117624
409349	0.0118276
409350	0.0116865
409351	0.0118453
409352	0.011867
409353	0.0116342
409354	0.0117567
409355	0.0119778
409356	0.0118645
409357	0.0119358
409358	0.0119383
409359	0.0117036
409360	0.0118399
409361	0.011937
409362	0.0119017
409363	0.0120226
409364	0.0119015
409365	0.0118724
409366	0.0120734
409367	0.012119
409368	0.0121767
409369	0.0121977
409370	0.0120026
409371	0.0118233
409372	0.0120095
409373	0.0120833
409374	0.012075
409375	0.0121279
409376	0.011803
409377	0.011863
409378	0.0119696
409379	0.011855
409380	0.0119225
409381	0.0119576
409382	0.0119408
409383	0.0118405
409384	0.0119033
409385	0.0119012
409386	0.0118928
409387	0.0119989
409388	0.0118989
409389	0.0117364
409390	0.0117686
409391	0.0117893
409392	0.0117447
409393	0.0118238
409394	0.0119248
409395	0.0119319
409396	0.0119557
409397	0.011887
409398	0.0117046
409399	0.0116769
409400	0.0118883
409401	0.0119056
409402	0.0117869
409403	0.0117877
409404	0.0117712
409405	0.0119101
409406	0.0118716
409407	0.0119009
409408	0.0119338
409409	0.0118381
409410	0.0120384
409411	0.0119903
409412	0.0119621
409413	0.0120288
409414	0.0120496
409415	0.01201
409416	0.0119558
409417	0.0118086
409418	0.0118573
409419	0.0120585
409420	0.012074
409421	0.0121367
409422	0.0120281
409423	0.0119974
409424	0.0119763
409425	0.0120274
409426	0.012047
409427	0.0120703
409428	0.0119843
409429	0.0120828
409430	0.0121035
409431	0.0119864
409432	0.0121131
409433	0.0121905
409434	0.0120224
409435	0.0121175
409436	0.0121245
409437	0.0121912
409438	0.012204
409439	0.0121798
409440	0.0121558
409441	0.0121328
409442	0.01182
409443	0.0119584
409444	0.0121241
409445	0.0120563
409446	0.0120661
409447	0.0120838
409448	0.0119755
409449	0.0120056
409450	0.0119213
409451	0.0118311
409452	0.0118678
409453	0.0119093
409454	0.0120481
409455	0.0119151
409456	0.0120473
409457	0.0121435
409458	0.0121799
409459	0.0121812
409460	0.012046
409461	0.0120886
409462	0.0120974
409463	0.0119397
409464	0.0120423
409465	0.0119794
409466	0.0119456
409467	0.0119524
409468	0.0116749
409469	0.0118001
409470	0.012002
409471	0.0120879
409472	0.0121007
409473	0.0121928
409474	0.0119485
409475	0.0118865
409476	0.0122188
409477	0.0120802
409478	0.0118832
409479	0.0119743
409480	0.011952
409481	0.0119532
409482	0.0120697
409483	0.0120586
409484	0.0119505
409485	0.0119622
409486	0.0119846
409487	0.0120558
409488	0.0121982
409489	0.0121829
409490	0.0122389
409491	0.0122342
409492	0.0119557
409493	0.0120126
409494	0.0121068
409495	0.0120504
409496	0.0121046
409497	0.0120793
409498	0.0119453
409499	0.0121326
409500	0.0122137
409501	0.0121774
409502	0.0122349
409503	0.0121191
409504	0.0120814
409505	0.0120687
409506	0.0119058
409507	0.0117074
409508	0.0115794
409509	0.0119254
409510	0.0120493
409511	0.0122135
409512	0.0121358
409513	0.0120724
409514	0.012047
409515	0.0119829
409516	0.0118208
409517	0.0118612
409518	0.0119609
409519	0.0118833
409520	0.0117992
409521	0.0119307
409522	0.0121049
409523	0.0119722
409524	0.0119518
409525	0.0120118
409526	0.0119952
409527	0.0119577
409528	0.0119571
409529	0.011872
409530	0.0115258
409531	0.0117237
409532	0.0117428
409533	0.0119659
409534	0.0120965
409535	0.0120774
409536	0.01196
409537	0.0117141
409538	0.0116404
409539	0.0118702
409540	0.0119369
409541	0.0119329
409542	0.0120024
409543	0.0120192
409544	0.011926
409545	0.0117231
409546	0.0118234
409547	0.0119315
409548	0.0118549
409549	0.0119068
409550	0.0120912
409551	0.0119836
409552	0.0118463
409553	0.011687
409554	0.0117183
409555	0.011904
409556	0.0119023
409557	0.0118673
409558	0.0117846
409559	0.0118969
409560	0.0117759
409561	0.0119229
409562	0.0119072
409563	0.0120196
409564	0.0118169
409565	0.0119967
409566	0.0119539
409567	0.0119934
409568	0.0118921
409569	0.0119829
409570	0.0119689
409571	0.011676
409572	0.0120162
409573	0.0120071
409574	0.0117694
409575	0.0118049
409576	0.0118465
409577	0.0118504
409578	0.0119378
409579	0.0119585
409580	0.0121008
409581	0.0120355
409582	0.0119132
409583	0.0120057
409584	0.0119446
409585	0.011761
409586	0.0118101
409587	0.0119062
409588	0.0119831
409589	0.0119698
409590	0.0119649
409591	0.0120773
409592	0.0121986
409593	0.0121056
409594	0.0120343
409595	0.0118644
409596	0.0119589
409597	0.0121418
409598	0.0121394
409599	0.0117411
409600	0.0117269
409601	0.0120241
409602	0.0118679
409603	0.0120748
409604	0.012158
409605	0.012088
409606	0.0121808
409607	0.0120846
409608	0.012005
409609	0.0120977
409610	0.0120958
409611	0.0118834
409612	0.0118244
409613	0.0119324
409614	0.0118718
409615	0.0120691
409616	0.0121683
409617	0.0119948
409618	0.0121105
409619	0.0120562
409620	0.0118961
409621	0.0120285
409622	0.0120114
409623	0.0119038
409624	0.0119538
409625	0.0118951
409626	0.011726
409627	0.0116949
409628	0.0115992
409629	0.0118512
409630	0.0121926
409631	0.0120979
409632	0.012154
409633	0.0121539
409634	0.0119846
409635	0.0120309
409636	0.0120645
409637	0.0119058
409638	0.0119502
409639	0.0119372
409640	0.0120761
409641	0.0120731
409642	0.0119139
409643	0.0119965
409644	0.0119945
409645	0.0120291
409646	0.0119538
409647	0.0119598
409648	0.0120122
409649	0.0120086
409650	0.0120071
409651	0.0120174
409652	0.0118176
409653	0.0118522
409654	0.0119185
409655	0.0119828
409656	0.0119115
409657	0.0120219
409658	0.01212
409659	0.0120087
409660	0.0119869
409661	0.0119536
409662	0.0118911
409663	0.0118117
409664	0.011757
409665	0.0116992
409666	0.0119083
409667	0.0120501
409668	0.0119949
409669	0.0120721
409670	0.0120561
409671	0.0120391
409672	0.0120789
409673	0.0119292
409674	0.0119548
409675	0.0121678
409676	0.0121092
409677	0.0120192
409678	0.0120987
409679	0.0119794
409680	0.0118021
409681	0.0118674
409682	0.0117789
409683	0.0120989
409684	0.0121555
409685	0.0120658
409686	0.0119829
409687	0.0120974
409688	0.0120955
409689	0.0120031
409690	0.0120427
409691	0.011765
409692	0.0117926
409693	0.0118347
409694	0.0119157
409695	0.012058
409696	0.0119365
409697	0.0118065
409698	0.0120319
409699	0.0120103
409700	0.011968
409701	0.0120321
409702	0.0118092
409703	0.0115198
409704	0.0118294
409705	0.0115688
409706	0.0118515
409707	0.012044
409708	0.011919
409709	0.0120843
409710	0.0118655
409711	0.0117801
409712	0.0120338
409713	0.0119417
409714	0.0118736
409715	0.0120341
409716	0.0118394
409717	0.0119005
409718	0.0119831
409719	0.0118763
409720	0.0118628
409721	0.0117194
409722	0.0117932
409723	0.0119736
409724	0.0118266
409725	0.0117514
409726	0.0117886
409727	0.0119198
409728	0.0119947
409729	0.0118869
409730	0.0118789
409731	0.0120384
409732	0.0118485
409733	0.0120193
409734	0.0121299
409735	0.0120062
409736	0.0120477
409737	0.0121003
409738	0.0119482
409739	0.0119457
409740	0.0119465
409741	0.0119128
409742	0.011998
409743	0.0119509
409744	0.0119605
409745	0.012004
409746	0.0119233
409747	0.0119985
409748	0.0121013
409749	0.012032
409750	0.0118608
409751	0.012019
409752	0.0120085
409753	0.0120051
409754	0.0121661
409755	0.0121747
409756	0.0121131
409757	0.0121072
409758	0.0121414
409759	0.01211
409760	0.0121046
409761	0.0121276
409762	0.0120395
409763	0.0120538
409764	0.0121552
409765	0.0120003
409766	0.0118393
409767	0.0118968
409768	0.0117582
409769	0.0117734
409770	0.0118073
409771	0.0119017
409772	0.0119774
409773	0.0121201
409774	0.0120949
409775	0.0121936
409776	0.0120694
409777	0.011933
409778	0.0119711
409779	0.0118622
409780	0.011844
409781	0.0120354
409782	0.0119532
409783	0.0118758
409784	0.0121235
409785	0.0120993
409786	0.0120042
409787	0.0120369
409788	0.0119622
409789	0.0119366
409790	0.0119516
409791	0.0119481
409792	0.0115728
409793	0.0117777
409794	0.0118889
409795	0.01166
409796	0.0120267
409797	0.0120364
409798	0.0119093
409799	0.0119149
409800	0.0117606
409801	0.0117766
409802	0.0118641
409803	0.0118697
409804	0.0117044
409805	0.0119513
409806	0.0118605
409807	0.011947
409808	0.0121008
409809	0.012022
409810	0.0119044
409811	0.0118816
409812	0.0119451
409813	0.0119569
409814	0.0120628
409815	0.0120245
409816	0.0120566
409817	0.0119782
409818	0.0117155
409819	0.0117996
409820	0.0118799
409821	0.0118886
409822	0.012017
409823	0.0120281
409824	0.0119732
409825	0.0117432
409826	0.0116034
409827	0.0117579
409828	0.0118941
409829	0.0119954
409830	0.0118391
409831	0.0117689
409832	0.0117869
409833	0.0118894
409834	0.0119435
409835	0.0118785
409836	0.0118371
409837	0.0119952
409838	0.011942
409839	0.0117384
409840	0.0119016
409841	0.0118058
409842	0.011907
409843	0.011571
409844	0.0116672
409845	0.0119276
409846	0.0120286
409847	0.011824
409848	0.0118333
409849	0.012072
409850	0.0118771
409851	0.0117928
409852	0.0118628
409853	0.0117223
409854	0.0117213
409855	0.011833
409856	0.0118993
409857	0.0118763
409858	0.0118471
409859	0.0117841
409860	0.0119266
409861	0.0119891
409862	0.0120208
409863	0.0120602
409864	0.0118366
409865	0.0119553
409866	0.0120511
409867	0.0120697
409868	0.0119079
409869	0.011864
409870	0.0120167
409871	0.0117082
409872	0.0118396
409873	0.0119417
409874	0.011997
409875	0.0120216
409876	0.0120433
409877	0.0119322
409878	0.0118563
409879	0.0120451
409880	0.0120378
409881	0.011872
409882	0.0119121
409883	0.0119472
409884	0.0119405
409885	0.0120128
409886	0.0120911
409887	0.0119703
409888	0.0119703
409889	0.0119449
409890	0.0118676
409891	0.0119816
409892	0.0121373
409893	0.0121374
409894	0.0119954
409895	0.0120912
409896	0.0121314
409897	0.0121117
409898	0.0118951
409899	0.0117286
409900	0.0119834
409901	0.012234
409902	0.0121339
409903	0.0122807
409904	0.0121659
409905	0.0120776
409906	0.0120189
409907	0.0120042
409908	0.0119603
409909	0.0120151
409910	0.0119655
409911	0.0120517
409912	0.0117792
409913	0.0117352
409914	0.011984
409915	0.0121299
409916	0.0121913
409917	0.0120098
409918	0.0120035
409919	0.0120117
409920	0.0121207
409921	0.0122127
409922	0.0120583
409923	0.0119142
409924	0.0119331
409925	0.0118286
409926	0.0117774
409927	0.0120205
409928	0.012088
409929	0.0121132
409930	0.0119536
409931	0.0119092
409932	0.0118708
409933	0.0118957
409934	0.0119295
409935	0.0119779
409936	0.0119154
409937	0.0119438
409938	0.0120523
409939	0.0119544
409940	0.0117107
409941	0.0118282
409942	0.0118211
409943	0.0115731
409944	0.0119598
409945	0.0121234
409946	0.0120855
409947	0.0121534
409948	0.0121052
409949	0.01194
409950	0.0119091
409951	0.0117529
409952	0.0118279
409953	0.0120153
409954	0.0119825
409955	0.0117429
409956	0.0118603
409957	0.0120053
409958	0.0120675
409959	0.0119567
409960	0.0118659
409961	0.0119559
409962	0.012065
409963	0.0121079
409964	0.012173
409965	0.0120461
409966	0.0119036
409967	0.0120268
409968	0.0121687
409969	0.0121174
409970	0.0122408
409971	0.0121234
409972	0.011859
409973	0.0117301
409974	0.0120386
409975	0.0121027
409976	0.0120351
409977	0.0119122
409978	0.0118735
409979	0.0119091
409980	0.0118588
409981	0.0118388
409982	0.0119237
409983	0.0119377
409984	0.0118668
409985	0.0119406
409986	0.0118681
409987	0.0119748
409988	0.0117852
409989	0.0115904
409990	0.0117418
409991	0.011874
409992	0.011797
409993	0.0118267
409994	0.0119389
409995	0.0119192
409996	0.0117067
409997	0.011732
409998	0.011756
409999	0.0116448
4.10E+05	0.011722
410001	0.0117908
410002	0.0119107
410003	0.0117517
410004	0.0117269
410005	0.0119884
410006	0.0118813
410007	0.0116554
410008	0.0116613
410009	0.0117747
410010	0.0120105
410011	0.0120404
410012	0.0120289
410013	0.0120904
410014	0.0119807
410015	0.0118075
410016	0.0116458
410017	0.0117495
410018	0.0119818
410019	0.0120141
410020	0.0118482
410021	0.011892
410022	0.0120779
410023	0.0120326
410024	0.0119738
410025	0.0121341
410026	0.0119449
410027	0.0118214
410028	0.0121584
410029	0.0120041
410030	0.0119613
410031	0.0121228
410032	0.0121469
410033	0.0121798
410034	0.0121148
410035	0.0119052
410036	0.0117271
410037	0.0119074
410038	0.012018
410039	0.011945
410040	0.0117594
410041	0.0118437
410042	0.0121018
410043	0.0120221
410044	0.0118661
410045	0.0119461
410046	0.011864
410047	0.0119238
410048	0.0119046
410049	0.0120752
410050	0.0120848
410051	0.0121744
410052	0.0120501
410053	0.0120171
410054	0.0118922
410055	0.0117431
410056	0.0121092
410057	0.0121591
410058	0.0120055
410059	0.0119042
410060	0.011914
410061	0.0120219
410062	0.0120902
410063	0.0120444
410064	0.0119115
410065	0.012004
410066	0.0120455
410067	0.0120528
410068	0.0121151
410069	0.0120132
410070	0.0118841
410071	0.0119635
410072	0.0117684
410073	0.0118763
410074	0.0119805
410075	0.0120521
410076	0.0119629
410077	0.0120608
410078	0.0119019
410079	0.0121287
410080	0.0120757
410081	0.0119929
410082	0.0120992
410083	0.0120619
410084	0.0118691
410085	0.0120763
410086	0.0120671
410087	0.0119718
410088	0.011928
410089	0.0118567
410090	0.0119936
410091	0.0121005
410092	0.0118641
410093	0.0118269
410094	0.0119931
410095	0.0119649
410096	0.0121427
410097	0.0119603
410098	0.011777
410099	0.0119706
410100	0.0120895
410101	0.0120156
410102	0.0118113
410103	0.011802
410104	0.0118692
410105	0.0118878
410106	0.0116859
410107	0.0118219
410108	0.0120195
410109	0.0118082
410110	0.0118691
410111	0.0118912
410112	0.011933
410113	0.0118249
410114	0.0119126
410115	0.0119753
410116	0.01213
410117	0.0120779
410118	0.0120144
410119	0.012229
410120	0.0121168
410121	0.0120526
410122	0.012076
410123	0.0120011
410124	0.0118096
410125	0.0119335
410126	0.0120889
410127	0.012118
410128	0.0120705
410129	0.0120892
410130	0.0120774
410131	0.0120802
410132	0.0120449
410133	0.012097
410134	0.0120541
410135	0.0118928
410136	0.0120692
410137	0.0121432
410138	0.011986
410139	0.0121351
410140	0.0121664
410141	0.0122987
410142	0.0122939
410143	0.0119905
410144	0.0121022
410145	0.0121614
410146	0.0120988
410147	0.0122168
410148	0.0124227
410149	0.012189
410150	0.0123336
410151	0.0123918
410152	0.0129217
410153	0.0124286
410154	0.0124873
410155	0.0124843
410156	0.0125911
410157	0.0126356
410158	0.0123878
410159	0.012497
410160	0.013285
410161	0.0125778
410162	0.0123347
410163	0.0123606
410164	0.0122568
410165	0.012173
410166	0.0120725
410167	0.0120285
410168	0.0120195
410169	0.0120911
410170	0.0123869
410171	0.0124818
410172	0.0124796
410173	0.0123324
410174	0.0122848
410175	0.012202
410176	0.0121743
410177	0.0122699
410178	0.0121105
410179	0.0122141
410180	0.0123657
410181	0.0121301
410182	0.0120597
410183	0.0121353
410184	0.0121966
410185	0.0122893
410186	0.0123483
410187	0.0122122
410188	0.0122693
410189	0.0122547
410190	0.0120633
410191	0.0120714
410192	0.0121252
410193	0.0122696
410194	0.0123423
410195	0.0121607
410196	0.0121319
410197	0.0120515
410198	0.0119848
410199	0.0121951
410200	0.0123725
410201	0.0122025
410202	0.0122169
410203	0.0121415
410204	0.0121316
410205	0.012184
410206	0.0120539
410207	0.0120854
410208	0.0119465
410209	0.011906
410210	0.0119881
410211	0.011957
410212	0.0116566
410213	0.0120832
410214	0.0120836
410215	0.0120079
410216	0.0122568
410217	0.0122711
410218	0.0122141
410219	0.0123227
410220	0.0120235
410221	0.0121422
410222	0.0120589
410223	0.0120316
410224	0.0121658
410225	0.0121964
410226	0.0119909
410227	0.0118442
410228	0.011859
410229	0.0119849
410230	0.0121291
410231	0.0123218
410232	0.0122836
410233	0.0120695
410234	0.0121783
410235	0.0122148
410236	0.0121655
410237	0.0123018
410238	0.0122974
410239	0.0122096
410240	0.0121088
410241	0.0121492
410242	0.0122259
410243	0.0121409
410244	0.0120721
410245	0.0120901
410246	0.0121529
410247	0.0121587
410248	0.0121345
410249	0.0121234
410250	0.0121182
410251	0.0121552
410252	0.0121944
410253	0.0121962
410254	0.0122152
410255	0.0119612
410256	0.0118137
410257	0.0120877
410258	0.0120924
410259	0.0120699
410260	0.012244
410261	0.0121367
410262	0.0120983
410263	0.0118657
410264	0.0119777
410265	0.0121266
410266	0.0121878
410267	0.0121836
410268	0.0120049
410269	0.0121433
410270	0.0122024
410271	0.0120856
410272	0.0119974
410273	0.0121332
410274	0.0121205
410275	0.0121376
410276	0.0121146
410277	0.0120567
410278	0.0121542
410279	0.0121527
410280	0.0120459
410281	0.0120537
410282	0.0120458
410283	0.0117361
410284	0.0120371
410285	0.0122878
410286	0.0122058
410287	0.0121107
410288	0.0122137
410289	0.0120339
410290	0.0119469
410291	0.0120447
410292	0.0120805
410293	0.0120749
410294	0.0120667
410295	0.0120293
410296	0.0120973
410297	0.0121789
410298	0.0121028
410299	0.0120802
410300	0.0121886
410301	0.0121214
410302	0.0119994
410303	0.0120948
410304	0.0119517
410305	0.0113861
410306	0.0118716
410307	0.0121649
410308	0.0119631
410309	0.0120439
410310	0.0121904
410311	0.0121
410312	0.0121482
410313	0.0121412
410314	0.0121153
410315	0.0121717
410316	0.0122269
410317	0.0121051
410318	0.0120718
410319	0.0121113
410320	0.0119445
410321	0.012124
410322	0.0122034
410323	0.0121687
410324	0.0121192
410325	0.0122098
410326	0.0122188
410327	0.0120889
410328	0.0121306
410329	0.012302
410330	0.0121639
410331	0.0123439
410332	0.0119527
410333	0.0118541
410334	0.0119425
410335	0.0120512
410336	0.0122602
410337	0.0123289
410338	0.0122272
410339	0.0122229
410340	0.0121491
410341	0.011786
410342	0.0118441
410343	0.0119709
410344	0.0119869
410345	0.0121751
410346	0.011946
410347	0.0120443
410348	0.0120106
410349	0.0118677
410350	0.0120642
410351	0.0121784
410352	0.0120393
410353	0.0120928
410354	0.0120931
410355	0.0120012
410356	0.0121097
410357	0.0121031
410358	0.0121126
410359	0.0121251
410360	0.0121462
410361	0.0122226
410362	0.0121809
410363	0.0120729
410364	0.0119575
410365	0.0119218
410366	0.0120527
410367	0.012093
410368	0.0120994
410369	0.0121475
410370	0.0121899
410371	0.012172
410372	0.0121826
410373	0.0122532
410374	0.0122294
410375	0.0121862
410376	0.0119053
410377	0.0118234
410378	0.0119193
410379	0.012046
410380	0.0121629
410381	0.0121045
410382	0.0119697
410383	0.0119016
410384	0.011875
410385	0.0121173
410386	0.011769
410387	0.0118152
410388	0.0119307
410389	0.0119743
410390	0.0120258
410391	0.0121383
410392	0.0120685
410393	0.0120248
410394	0.0119158
410395	0.0119722
410396	0.0121127
410397	0.0120928
410398	0.0119043
410399	0.0118318
410400	0.0119638
410401	0.0120535
410402	0.0122316
410403	0.0121989
410404	0.0119584
410405	0.0120474
410406	0.0119286
410407	0.0119097
410408	0.0119256
410409	0.0119603
410410	0.0120183
410411	0.0120604
410412	0.0120729
410413	0.0120059
410414	0.0120526
410415	0.0121341
410416	0.0120359
410417	0.0120218
410418	0.0121944
410419	0.0119919
410420	0.0120001
410421	0.012165
410422	0.0121676
410423	0.0117877
410424	0.0119401
410425	0.012016
410426	0.0121393
410427	0.0122242
410428	0.0122981
410429	0.0121633
410430	0.0121839
410431	0.0122062
410432	0.0120715
410433	0.0121282
410434	0.0122437
410435	0.0120384
410436	0.0115871
410437	0.0120014
410438	0.0122772
410439	0.0120231
410440	0.0120615
410441	0.0119699
410442	0.012051
410443	0.0120881
410444	0.0121208
410445	0.012129
410446	0.0121549
410447	0.0122255
410448	0.0120072
410449	0.0118567
410450	0.0118613
410451	0.0120535
410452	0.0121809
410453	0.0121207
410454	0.0120305
410455	0.0119914
410456	0.0122023
410457	0.0121433
410458	0.0119623
410459	0.0118935
410460	0.011866
410461	0.0118932
410462	0.0119306
410463	0.0116942
410464	0.0117959
410465	0.0120221
410466	0.0119839
410467	0.0118745
410468	0.0118081
410469	0.0118724
410470	0.0120518
410471	0.0120084
410472	0.0118158
410473	0.0119638
410474	0.0121247
410475	0.0121581
410476	0.0118963
410477	0.0119527
410478	0.0120238
410479	0.012084
410480	0.0121619
410481	0.0120672
410482	0.0120139
410483	0.0122194
410484	0.0121862
410485	0.0120538
410486	0.0121234
410487	0.0120555
410488	0.0119601
410489	0.0120384
410490	0.0121329
410491	0.0121809
410492	0.0122644
410493	0.0122891
410494	0.0121661
410495	0.0121727
410496	0.0122726
410497	0.0121965
410498	0.0121238
410499	0.0121285
410500	0.0120328
410501	0.0119958
410502	0.0117989
410503	0.0118999
410504	0.0120415
410505	0.0120819
410506	0.0119533
410507	0.0119177
410508	0.0121887
410509	0.0121726
410510	0.0121793
410511	0.0121585
410512	0.0120945
410513	0.0121463
410514	0.012108
410515	0.011874
410516	0.0118215
410517	0.0120973
410518	0.0120607
410519	0.0120991
410520	0.0121824
410521	0.0120648
410522	0.0118471
410523	0.0118967
410524	0.012032
410525	0.0119947
410526	0.0119749
410527	0.0121011
410528	0.0117726
410529	0.0117392
410530	0.0119348
410531	0.0119406
410532	0.0119103
410533	0.0120254
410534	0.0121435
410535	0.0120812
410536	0.0120257
410537	0.0119943
410538	0.0122328
410539	0.0122529
410540	0.0121869
410541	0.0119953
410542	0.012153
410543	0.0120967
410544	0.0120582
410545	0.0120793
410546	0.0120399
410547	0.0121314
410548	0.0120486
410549	0.0120118
410550	0.0122142
410551	0.0122314
410552	0.0119129
410553	0.0120122
410554	0.0120749
410555	0.0120741
410556	0.0120337
410557	0.0120814
410558	0.0121504
410559	0.0122202
410560	0.012199
410561	0.011924
410562	0.0121425
410563	0.0121042
410564	0.0119111
410565	0.0119093
410566	0.0121655
410567	0.0122303
410568	0.0120232
410569	0.0119932
410570	0.0120573
410571	0.0121105
410572	0.0121431
410573	0.0120731
410574	0.0121602
410575	0.0122314
410576	0.0120052
410577	0.011721
410578	0.0118489
410579	0.0119255
410580	0.0118541
410581	0.0119551
410582	0.011981
410583	0.01192
410584	0.0119763
410585	0.011926
410586	0.0119143
410587	0.0119393
410588	0.0118936
410589	0.0118435
410590	0.011734
410591	0.0116309
410592	0.0117695
410593	0.0120449
410594	0.0120897
410595	0.0118081
410596	0.0119239
410597	0.0120644
410598	0.011981
410599	0.0119662
410600	0.0117807
410601	0.0117394
410602	0.0118207
410603	0.0120829
410604	0.0120688
410605	0.0119246
410606	0.0119869
410607	0.0119844
410608	0.0119716
410609	0.0118659
410610	0.011733
410611	0.0119079
410612	0.0120066
410613	0.0119754
410614	0.0119562
410615	0.0119887
410616	0.0119183
410617	0.0120731
410618	0.0121581
410619	0.0120215
410620	0.0120669
410621	0.0119992
410622	0.0119394
410623	0.0119743
410624	0.0121814
410625	0.0121866
410626	0.0119029
410627	0.0119219
410628	0.0119617
410629	0.0120587
410630	0.011975
410631	0.01182
410632	0.0119572
410633	0.0120477
410634	0.0121247
410635	0.0120242
410636	0.0118136
410637	0.0117818
410638	0.0120858
410639	0.0120129
410640	0.011895
410641	0.0116992
410642	0.0118155
410643	0.0120065
410644	0.0122167
410645	0.0120993
410646	0.0119713
410647	0.0121261
410648	0.0121468
410649	0.0120325
410650	0.0122441
410651	0.0122446
410652	0.0122396
410653	0.0121518
410654	0.0118609
410655	0.0119448
410656	0.0121391
410657	0.0120552
410658	0.0119729
410659	0.0120072
410660	0.0120827
410661	0.0120798
410662	0.0121906
410663	0.0121523
410664	0.0121394
410665	0.0121321
410666	0.0121868
410667	0.0119669
410668	0.0120541
410669	0.0121773
410670	0.0121039
410671	0.0119772
410672	0.0121865
410673	0.0122597
410674	0.0122267
410675	0.0122316
410676	0.012136
410677	0.0120963
410678	0.0120733
410679	0.0120943
410680	0.0120575
410681	0.0119284
410682	0.0120634
410683	0.0120785
410684	0.0120044
410685	0.0120265
410686	0.0120351
410687	0.0120059
410688	0.0119228
410689	0.012122
410690	0.0119876
410691	0.01205
410692	0.0121763
410693	0.0120423
410694	0.012004
410695	0.0120791
410696	0.0121228
410697	0.0120658
410698	0.0120865
410699	0.0121793
410700	0.0122043
410701	0.0122429
410702	0.0118555
410703	0.0118937
410704	0.0121284
410705	0.0120284
410706	0.0116451
410707	0.012018
410708	0.012144
410709	0.0120628
410710	0.0119994
410711	0.0118944
410712	0.0119262
410713	0.0120662
410714	0.0121079
410715	0.0119818
410716	0.0119866
410717	0.0120546
410718	0.0120302
410719	0.0119093
410720	0.0117653
410721	0.0120091
410722	0.0119583
410723	0.0120403
410724	0.0120953
410725	0.0121507
410726	0.0121654
410727	0.0119848
410728	0.0120319
410729	0.0120419
410730	0.0119881
410731	0.0120894
410732	0.0121265
410733	0.0121707
410734	0.0121736
410735	0.0121182
410736	0.0120379
410737	0.0120207
410738	0.0120981
410739	0.0121346
410740	0.0120975
410741	0.011929
410742	0.0121793
410743	0.0121212
410744	0.0121013
410745	0.0121805
410746	0.0120702
410747	0.0117117
410748	0.0118375
410749	0.0121408
410750	0.0120027
410751	0.0119198
410752	0.0121209
410753	0.01202
410754	0.0119201
410755	0.0120416
410756	0.0120004
410757	0.0120501
410758	0.0120757
410759	0.0121359
410760	0.0118762
410761	0.0120636
410762	0.0121772
410763	0.0119685
410764	0.0119925
410765	0.0122457
410766	0.0121389
410767	0.0122225
410768	0.0122396
410769	0.012062
410770	0.012174
410771	0.0119665
410772	0.0119846
410773	0.0120857
410774	0.012188
410775	0.0119179
410776	0.0118175
410777	0.011882
410778	0.0119247
410779	0.0119425
410780	0.0120799
410781	0.012145
410782	0.0119461
410783	0.0120307
410784	0.0120832
410785	0.0120188
410786	0.0119331
410787	0.0119026
410788	0.012008
410789	0.0120618
410790	0.0121219
410791	0.011996
410792	0.0119612
410793	0.0120389
410794	0.0119995
410795	0.012002
410796	0.0121562
410797	0.0119447
410798	0.011727
410799	0.0118689
410800	0.0118235
410801	0.0117549
410802	0.0120234
410803	0.0120821
410804	0.0119447
410805	0.0119838
410806	0.0120459
410807	0.0119814
410808	0.0120671
410809	0.0121811
410810	0.0121149
410811	0.0120243
410812	0.0120237
410813	0.0118444
410814	0.0119623
410815	0.0120579
410816	0.012055
410817	0.0119365
410818	0.0119835
410819	0.0121179
410820	0.0120481
410821	0.0120568
410822	0.0119738
410823	0.0118217
410824	0.0119183
410825	0.0118303
410826	0.0118516
410827	0.0120538
410828	0.0121829
410829	0.0121519
410830	0.0121214
410831	0.0121512
410832	0.01215
410833	0.0121298
410834	0.0120764
410835	0.012126
410836	0.0119818
410837	0.0116561
410838	0.01187
410839	0.0120098
410840	0.0120715
410841	0.0121811
410842	0.0120605
410843	0.0117625
410844	0.0118858
410845	0.0119915
410846	0.0119253
410847	0.0120256
410848	0.0120742
410849	0.0121191
410850	0.0121668
410851	0.0122087
410852	0.0120855
410853	0.0120847
410854	0.0122267
410855	0.0121391
410856	0.0119338
410857	0.0119057
410858	0.0121038
410859	0.0119869
410860	0.0120755
410861	0.0122158
410862	0.0121794
410863	0.0120717
410864	0.0120079
410865	0.0120148
410866	0.0119501
410867	0.0120353
410868	0.0118386
410869	0.0118593
410870	0.0119681
410871	0.0118322
410872	0.011872
410873	0.0120026
410874	0.0121027
410875	0.0119335
410876	0.0118957
410877	0.0119314
410878	0.0119398
410879	0.01194
410880	0.0121105
410881	0.0121965
410882	0.0119052
410883	0.0119024
410884	0.011947
410885	0.0120365
410886	0.0120778
410887	0.0120924
410888	0.0121096
410889	0.0120945
410890	0.0120335
410891	0.0118891
410892	0.0121207
410893	0.0122104
410894	0.012174
410895	0.0122162
410896	0.0123064
410897	0.0122673
410898	0.0122299
410899	0.012223
410900	0.0120795
410901	0.0119935
410902	0.0120808
410903	0.0121824
410904	0.0121801
410905	0.0121236
410906	0.0120427
410907	0.0120684
410908	0.012189
410909	0.01215
410910	0.0120033
410911	0.0120389
410912	0.0117683
410913	0.0117286
410914	0.0120948
410915	0.0120595
410916	0.0121634
410917	0.0122275
410918	0.0121581
410919	0.0120102
410920	0.0120203
410921	0.0121408
410922	0.0121847
410923	0.0122129
410924	0.0121323
410925	0.0122046
410926	0.0121928
410927	0.0120753
410928	0.0120711
410929	0.0118908
410930	0.0118823
410931	0.0120679
410932	0.0121734
410933	0.0119325
410934	0.0120624
410935	0.0121782
410936	0.0120542
410937	0.0121265
410938	0.0120312
410939	0.0119214
410940	0.0119599
410941	0.0120158
410942	0.0120301
410943	0.0120735
410944	0.0117109
410945	0.0120041
410946	0.0120596
410947	0.0119559
410948	0.0120816
410949	0.0122233
410950	0.0121516
410951	0.0121038
410952	0.012142
410953	0.0120928
410954	0.0121517
410955	0.0121661
410956	0.0120897
410957	0.0121351
410958	0.0118222
410959	0.0118174
410960	0.0122283
410961	0.0122333
410962	0.0121875
410963	0.0122123
410964	0.0121567
410965	0.0121641
410966	0.0122646
410967	0.0121853
410968	0.0121167
410969	0.0121807
410970	0.0119198
410971	0.011826
410972	0.0118057
410973	0.0119568
410974	0.0121603
410975	0.0123097
410976	0.0122322
410977	0.0122271
410978	0.0118879
410979	0.0120258
410980	0.0119983
410981	0.012141
410982	0.0121621
410983	0.0122176
410984	0.0120484
410985	0.012129
410986	0.0122682
410987	0.0121855
410988	0.012095
410989	0.0122553
410990	0.0122668
410991	0.0122409
410992	0.0121734
410993	0.0119054
410994	0.0120267
410995	0.0121736
410996	0.0123415
410997	0.0123614
410998	0.012432
410999	0.012352
411000	0.0122203
411001	0.0122428
411002	0.0122102
411003	0.0121697
411004	0.0121971
411005	0.0121946
411006	0.0122309
411007	0.0121322
411008	0.0120914
411009	0.0120973
411010	0.0121566
411011	0.0120964
411012	0.0120933
411013	0.012264
411014	0.0122636
411015	0.0122004
411016	0.011997
411017	0.0119164
411018	0.012021
411019	0.0119974
411020	0.0120568
411021	0.0120386
411022	0.0120745
411023	0.0118978
411024	0.0118829
411025	0.0120723
411026	0.0120222
411027	0.0120153
411028	0.0121736
411029	0.0120979
411030	0.0119765
411031	0.0119912
411032	0.0118328
411033	0.0119396
411034	0.0120193
411035	0.0120758
411036	0.0121313
411037	0.01193
411038	0.0118366
411039	0.0120359
411040	0.012091
411041	0.0120432
411042	0.0121361
411043	0.0121609
411044	0.0120852
411045	0.0120862
411046	0.0120564
411047	0.0120657
411048	0.0120987
411049	0.0118731
411050	0.0120023
411051	0.0121409
411052	0.0121441
411053	0.0120885
411054	0.0120933
411055	0.0120259
411056	0.0120965
411057	0.0117816
411058	0.0118005
411059	0.011965
411060	0.0119142
411061	0.0119855
411062	0.0121026
411063	0.0121238
411064	0.0118947
411065	0.0121141
411066	0.0120231
411067	0.0120152
411068	0.0120657
411069	0.0120573
411070	0.0119337
411071	0.0118778
411072	0.0120673
411073	0.012019
411074	0.0120612
411075	0.0119462
411076	0.0118934
411077	0.011925
411078	0.0120331
411079	0.0121643
411080	0.0122263
411081	0.0123485
411082	0.0122189
411083	0.0120855
411084	0.012106
411085	0.0120648
411086	0.012086
411087	0.0122117
411088	0.0120827
411089	0.0121141
411090	0.0121965
411091	0.0121052
411092	0.0122043
411093	0.0121603
411094	0.0120485
411095	0.0119254
411096	0.0120613
411097	0.0120949
411098	0.0120371
411099	0.012031
411100	0.0119911
411101	0.0120512
411102	0.0121251
411103	0.0120604
411104	0.0121125
411105	0.0121805
411106	0.0119653
411107	0.0120459
411108	0.0120727
411109	0.0119148
411110	0.0120974
411111	0.0120958
411112	0.0118747
411113	0.0120284
411114	0.0120044
411115	0.0120523
411116	0.0121437
411117	0.012129
411118	0.0121546
411119	0.0120791
411120	0.0121154
411121	0.0118667
411122	0.0117302
411123	0.0120305
411124	0.0120892
411125	0.0120688
411126	0.0121795
411127	0.0120616
411128	0.0121336
411129	0.0122616
411130	0.0119623
411131	0.0118377
411132	0.0121309
411133	0.0120647
411134	0.0119952
411135	0.0119514
411136	0.0119959
411137	0.0122152
411138	0.0121821
411139	0.0121597
411140	0.0121562
411141	0.0120826
411142	0.0120113
411143	0.0120872
411144	0.0118005
411145	0.0118119
411146	0.0120314
411147	0.0120495
411148	0.0120261
411149	0.0120896
411150	0.0120072
411151	0.0120689
411152	0.0121419
411153	0.0121525
411154	0.0121551
411155	0.0118275
411156	0.0118126
411157	0.0120678
411158	0.0119611
411159	0.0119228
411160	0.0120406
411161	0.0118775
411162	0.0119834
411163	0.0120665
411164	0.0121405
411165	0.012205
411166	0.0121068
411167	0.0119537
411168	0.0119783
411169	0.0119107
411170	0.012102
411171	0.0122268
411172	0.0119565
411173	0.0120142
411174	0.0119543
411175	0.0117239
411176	0.0119262
411177	0.0121149
411178	0.0120793
411179	0.0121581
411180	0.0121634
411181	0.0121312
411182	0.0119972
411183	0.0118779
411184	0.011925
411185	0.0120199
411186	0.0120842
411187	0.0120511
411188	0.0120012
411189	0.0119657
411190	0.0120708
411191	0.0121879
411192	0.0122403
411193	0.0122429
411194	0.0120857
411195	0.0120146
411196	0.0120405
411197	0.0119249
411198	0.0119598
411199	0.0118924
411200	0.0120247
411201	0.0121144
411202	0.0119772
411203	0.0120092
411204	0.0119522
411205	0.0116687
411206	0.0119037
411207	0.0118978
411208	0.0119467
411209	0.0120785
411210	0.011896
411211	0.0119133
411212	0.0118653
411213	0.011872
411214	0.01183
411215	0.0120112
411216	0.0120721
411217	0.0121028
411218	0.0119632
411219	0.0120081
411220	0.0120554
411221	0.0119827
411222	0.0120727
411223	0.0117741
411224	0.0118045
411225	0.0121009
411226	0.0121357
411227	0.012134
411228	0.0120857
411229	0.0118539
411230	0.0118308
411231	0.0118873
411232	0.0118726
411233	0.0120466
411234	0.0121121
411235	0.0120061
411236	0.0119858
411237	0.0120971
411238	0.0119946
411239	0.012022
411240	0.0121139
411241	0.0121262
411242	0.0118463
411243	0.0117893
411244	0.0120595
411245	0.012096
411246	0.0122086
411247	0.0121499
411248	0.0119654
411249	0.0121648
411250	0.0121958
411251	0.0121331
411252	0.0121126
411253	0.0120918
411254	0.0120955
411255	0.0118174
411256	0.0119459
411257	0.0121006
411258	0.0120402
411259	0.012165
411260	0.012109
411261	0.0119988
411262	0.0120935
411263	0.0120012
411264	0.0117933
411265	0.0119271
411266	0.011925
411267	0.0121037
411268	0.0121607
411269	0.0120645
411270	0.011863
411271	0.011854
411272	0.0118189
411273	0.0118848
411274	0.0119671
411275	0.0120474
411276	0.0119757
411277	0.0118578
411278	0.0118738
411279	0.0118954
411280	0.0119818
411281	0.0118534
411282	0.0118719
411283	0.011903
411284	0.0117485
411285	0.0119932
411286	0.0120107
411287	0.0117669
411288	0.0117911
411289	0.0117358
411290	0.0119151
411291	0.0119698
411292	0.0118264
411293	0.0120078
411294	0.0119988
411295	0.0118886
411296	0.0118985
411297	0.0119411
411298	0.0119441
411299	0.0117677
411300	0.0117487
411301	0.0119374
411302	0.0118213
411303	0.0119152
411304	0.0118265
411305	0.011877
411306	0.0121024
411307	0.0120864
411308	0.0121543
411309	0.0120389
411310	0.0119359
411311	0.012091
411312	0.012159
411313	0.0121276
411314	0.0121236
411315	0.0121038
411316	0.0121556
411317	0.0120882
411318	0.0117613
411319	0.0119101
411320	0.0119479
411321	0.01212
411322	0.011956
411323	0.0118709
411324	0.012176
411325	0.0120447
411326	0.011851
411327	0.0119615
411328	0.0120403
411329	0.0121723
411330	0.0117985
411331	0.0118718
411332	0.0120849
411333	0.0119696
411334	0.0120176
411335	0.0120477
411336	0.0119471
411337	0.011975
411338	0.0119748
411339	0.0120412
411340	0.0120402
411341	0.0119358
411342	0.0120148
411343	0.0119399
411344	0.0119997
411345	0.0121813
411346	0.0120462
411347	0.0119055
411348	0.0118417
411349	0.0118846
411350	0.0119626
411351	0.0119772
411352	0.0118661
411353	0.0120133
411354	0.0119208
411355	0.0120478
411356	0.0121628
411357	0.0119878
411358	0.0120425
411359	0.0121195
411360	0.0121426
411361	0.0118059
411362	0.0118506
411363	0.0120492
411364	0.0122481
411365	0.012154
411366	0.0121679
411367	0.0122797
411368	0.0118679
411369	0.0119425
411370	0.0122127
411371	0.0120469
411372	0.0120428
411373	0.0120161
411374	0.0120739
411375	0.011979
411376	0.0117733
411377	0.0120199
411378	0.0121898
411379	0.0121495
411380	0.0121707
411381	0.0120449
411382	0.0119224
411383	0.0120473
411384	0.0120752
411385	0.0121203
411386	0.0122108
411387	0.0122152
411388	0.0120907
411389	0.0121565
411390	0.0122273
411391	0.0122646
411392	0.0122448
411393	0.0120277
411394	0.0119974
411395	0.011981
411396	0.0120606
411397	0.0121683
411398	0.0120132
411399	0.0120854
411400	0.012107
411401	0.0121187
411402	0.0118352
411403	0.0117331
411404	0.012035
411405	0.0119705
411406	0.0120378
411407	0.0120296
411408	0.0119979
411409	0.0121124
411410	0.0118567
411411	0.011821
411412	0.0120874
411413	0.0120432
411414	0.0116707
411415	0.0117648
411416	0.0120478
411417	0.0122317
411418	0.0122491
411419	0.0121325
411420	0.0120184
411421	0.0120466
411422	0.0121358
411423	0.0122332
411424	0.0121374
411425	0.0120454
411426	0.0120864
411427	0.0120989
411428	0.0121915
411429	0.0122121
411430	0.0121246
411431	0.0122156
411432	0.0121001
411433	0.0120387
411434	0.0118994
411435	0.0120065
411436	0.0122791
411437	0.0122556
411438	0.0121237
411439	0.0119685
411440	0.0120568
411441	0.0123008
411442	0.0123247
411443	0.0122705
411444	0.0123282
411445	0.0120561
411446	0.0119646
411447	0.012167
411448	0.0122228
411449	0.0122461
411450	0.0121885
411451	0.0121059
411452	0.0121298
411453	0.0121352
411454	0.0120309
411455	0.0121212
411456	0.0121599
411457	0.0121326
411458	0.012169
411459	0.0121969
411460	0.0121435
411461	0.0121526
411462	0.0120355
411463	0.0119025
411464	0.0119969
411465	0.0120981
411466	0.0121862
411467	0.0121384
411468	0.0121475
411469	0.0122772
411470	0.0121025
411471	0.0121521
411472	0.0122724
411473	0.0122289
411474	0.0122166
411475	0.0121176
411476	0.0119961
411477	0.0120414
411478	0.01212
411479	0.0120719
411480	0.0121208
411481	0.0121284
411482	0.0121941
411483	0.0123057
411484	0.0122465
411485	0.0123269
411486	0.0123664
411487	0.0122922
411488	0.0123831
411489	0.0123541
411490	0.0121688
411491	0.0121867
411492	0.0122109
411493	0.0122095
411494	0.0123116
411495	0.0119632
411496	0.0120102
411497	0.0119968
411498	0.012164
411499	0.012305
411500	0.0122888
411501	0.01213
411502	0.0120121
411503	0.0121076
411504	0.0121517
411505	0.0122502
411506	0.0123268
411507	0.0122487
411508	0.0122745
411509	0.0122887
411510	0.0122414
411511	0.0123338
411512	0.0121427
411513	0.0121022
411514	0.012025
411515	0.0119266
411516	0.0119631
411517	0.0119296
411518	0.0120705
411519	0.0123804
411520	0.0123133
411521	0.0123099
411522	0.0123455
411523	0.0123043
411524	0.0121808
411525	0.0122509
411526	0.0121697
411527	0.0121097
411528	0.0122256
411529	0.0120927
411530	0.011924
411531	0.0121483
411532	0.0122797
411533	0.0121985
411534	0.0122947
411535	0.0121917
411536	0.0120101
411537	0.0119953
411538	0.0120532
411539	0.0121583
411540	0.0121748
411541	0.0121517
411542	0.0121208
411543	0.0120619
411544	0.01224
411545	0.0121812
411546	0.0120216
411547	0.0121824
411548	0.0121087
411549	0.0119757
411550	0.0121531
411551	0.0121001
411552	0.0122135
411553	0.0122411
411554	0.0121511
411555	0.0121789
411556	0.0120478
411557	0.0120725
411558	0.0121728
411559	0.0120528
411560	0.0119136
411561	0.0119199
411562	0.0120095
411563	0.0119497
411564	0.012125
411565	0.011973
411566	0.0121727
411567	0.0122336
411568	0.0120291
411569	0.0121213
411570	0.0122644
411571	0.0121177
411572	0.0122196
411573	0.0121227
411574	0.0120358
411575	0.0122441
411576	0.0122343
411577	0.0122848
411578	0.0122522
411579	0.0120887
411580	0.0121085
411581	0.0121438
411582	0.0120084
411583	0.0121512
411584	0.0122888
411585	0.0121328
411586	0.0119644
411587	0.0120362
411588	0.0121112
411589	0.0121554
411590	0.0121381
411591	0.0121232
411592	0.0122046
411593	0.0120687
411594	0.0120906
411595	0.0120662
411596	0.0120029
411597	0.0120816
411598	0.012114
411599	0.0120754
411600	0.0121612
411601	0.0122207
411602	0.0120843
411603	0.0120128
411604	0.0118955
411605	0.0117895
411606	0.0121292
411607	0.0119982
411608	0.0119079
411609	0.012139
411610	0.012084
411611	0.0117754
411612	0.0117714
411613	0.0120967
411614	0.0122387
411615	0.0122381
411616	0.0120835
411617	0.0120436
411618	0.0120834
411619	0.0118128
411620	0.0120053
411621	0.0121786
411622	0.0118669
411623	0.0119734
411624	0.0117864
411625	0.0120628
411626	0.0120551
411627	0.0119189
411628	0.0120068
411629	0.0121607
411630	0.0121915
411631	0.0121946
411632	0.0120652
411633	0.0118255
411634	0.011976
411635	0.0120588
411636	0.0120804
411637	0.0120656
411638	0.0120358
411639	0.0120865
411640	0.0120467
411641	0.0118541
411642	0.0119982
411643	0.0120453
411644	0.0122378
411645	0.0122697
411646	0.0119067
411647	0.0120734
411648	0.0120894
411649	0.0121791
411650	0.0122197
411651	0.0121012
411652	0.0121924
411653	0.0121224
411654	0.0120199
411655	0.0120741
411656	0.0120247
411657	0.0119666
411658	0.0120574
411659	0.0120956
411660	0.0121107
411661	0.0117942
411662	0.0118605
411663	0.0121182
411664	0.0120524
411665	0.0120919
411666	0.0120173
411667	0.0117167
411668	0.0119694
411669	0.0121653
411670	0.0120765
411671	0.012083
411672	0.0121535
411673	0.0119065
411674	0.0121507
411675	0.0121799
411676	0.0120951
411677	0.0122296
411678	0.0121799
411679	0.0121163
411680	0.0119791
411681	0.0117852
411682	0.0120488
411683	0.0121418
411684	0.0119444
411685	0.012061
411686	0.012066
411687	0.0119747
411688	0.0121772
411689	0.0120725
411690	0.0121405
411691	0.0122778
411692	0.0121885
411693	0.0122109
411694	0.0120873
411695	0.0121252
411696	0.0121822
411697	0.012135
411698	0.0120627
411699	0.0121973
411700	0.0120141
411701	0.0121382
411702	0.0121806
411703	0.0121484
411704	0.0121929
411705	0.0121708
411706	0.0122073
411707	0.0123397
411708	0.0122476
411709	0.0121019
411710	0.0121317
411711	0.0121087
411712	0.0121878
411713	0.0120446
411714	0.0121751
411715	0.0121525
411716	0.012055
411717	0.0121159
411718	0.0118862
411719	0.0120554
411720	0.0121124
411721	0.0119884
411722	0.0120526
411723	0.0121619
411724	0.0121585
411725	0.0119845
411726	0.0120928
411727	0.0121375
411728	0.0121143
411729	0.0119665
411730	0.0119528
411731	0.0121731
411732	0.012066
411733	0.0120691
411734	0.0121717
411735	0.0121373
411736	0.0121201
411737	0.0121046
411738	0.0119557
411739	0.012022
411740	0.0121667
411741	0.0120639
411742	0.0120252
411743	0.0120276
411744	0.0120053
411745	0.0121222
411746	0.012171
411747	0.0121496
411748	0.012261
411749	0.0121132
411750	0.0119994
411751	0.0117242
411752	0.0119399
411753	0.0120964
411754	0.0121093
411755	0.0120044
411756	0.012102
411757	0.0121494
411758	0.0120267
411759	0.0118584
411760	0.0121155
411761	0.0121323
411762	0.0121722
411763	0.0121346
411764	0.0120296
411765	0.0121259
411766	0.0123295
411767	0.0122275
411768	0.0123016
411769	0.01222
411770	0.0120639
411771	0.012169
411772	0.0121027
411773	0.0121597
411774	0.0123584
411775	0.0121992
411776	0.0118963
411777	0.0121068
411778	0.0122586
411779	0.0122982
411780	0.0123819
411781	0.0123274
411782	0.0121836
411783	0.0123068
411784	0.012317
411785	0.0122146
411786	0.0122587
411787	0.012298
411788	0.0121776
411789	0.0123169
411790	0.0124636
411791	0.0123237
411792	0.012265
411793	0.0122545
411794	0.0122604
411795	0.0123563
411796	0.0122607
411797	0.0120489
411798	0.0122033
411799	0.0121566
411800	0.0120002
411801	0.0121528
411802	0.0120795
411803	0.0121111
411804	0.012178
411805	0.0120284
411806	0.0120774
411807	0.0119327
411808	0.0120424
411809	0.0122051
411810	0.0119567
411811	0.0118293
411812	0.0119696
411813	0.0121723
411814	0.0119725
411815	0.0119397
411816	0.012027
411817	0.0120158
411818	0.0119494
411819	0.0119301
411820	0.0118207
411821	0.0118986
411822	0.0119355
411823	0.0120255
411824	0.0121565
411825	0.0121258
411826	0.0121575
411827	0.0121485
411828	0.0119763
411829	0.0120298
411830	0.0118437
411831	0.0117185
411832	0.0120119
411833	0.0120605
411834	0.0120137
411835	0.0120932
411836	0.0119976
411837	0.0122334
411838	0.0122092
411839	0.0120219
411840	0.0121435
411841	0.0121498
411842	0.0121381
411843	0.0121386
411844	0.0120475
411845	0.012049
411846	0.012077
411847	0.0119296
411848	0.012078
411849	0.012125
411850	0.0120554
411851	0.0120201
411852	0.0118095
411853	0.0119966
411854	0.0119761
411855	0.0121412
411856	0.0122045
411857	0.0121045
411858	0.0121375
411859	0.0122145
411860	0.0121816
411861	0.012062
411862	0.0119908
411863	0.0119278
411864	0.0120388
411865	0.0121176
411866	0.0121299
411867	0.0121763
411868	0.0122307
411869	0.0121832
411870	0.0122429
411871	0.0123893
411872	0.0119844
411873	0.0119653
411874	0.0121166
411875	0.0122599
411876	0.0121385
411877	0.0122839
411878	0.0121667
411879	0.0122467
411880	0.0122404
411881	0.0120134
411882	0.012006
411883	0.0119442
411884	0.0119741
411885	0.0120368
411886	0.0119944
411887	0.0120035
411888	0.0120827
411889	0.0120889
411890	0.011977
411891	0.0120999
411892	0.0121216
411893	0.0121768
411894	0.0122316
411895	0.0120059
411896	0.011748
411897	0.0120193
411898	0.0121076
411899	0.0121253
411900	0.0121733
411901	0.0119451
411902	0.0119123
411903	0.0120932
411904	0.0119969
411905	0.0121335
411906	0.0121132
411907	0.0120674
411908	0.0120019
411909	0.0118469
411910	0.0119644
411911	0.012072
411912	0.0120943
411913	0.0120584
411914	0.0120794
411915	0.0119911
411916	0.0120211
411917	0.0116785
411918	0.0119257
411919	0.0120892
411920	0.0117523
411921	0.0118971
411922	0.0121035
411923	0.0120969
411924	0.0120265
411925	0.0119922
411926	0.0118581
411927	0.0119801
411928	0.0119553
411929	0.0120067
411930	0.0119794
411931	0.011948
411932	0.0120038
411933	0.0120984
411934	0.0120201
411935	0.012024
411936	0.011959
411937	0.0120037
411938	0.0120742
411939	0.0121087
411940	0.0120764
411941	0.0121661
411942	0.0121611
411943	0.012143
411944	0.0121773
411945	0.0119898
411946	0.0120318
411947	0.0121787
411948	0.0121127
411949	0.0121052
411950	0.012127
411951	0.0121211
411952	0.0120939
411953	0.0120709
411954	0.0120274
411955	0.0121656
411956	0.0120901
411957	0.0122092
411958	0.0118875
411959	0.0117127
411960	0.0120025
411961	0.0119677
411962	0.0120852
411963	0.0121754
411964	0.0121004
411965	0.0120176
411966	0.0118958
411967	0.0118453
411968	0.0121272
411969	0.0119472
411970	0.0119604
411971	0.0120937
411972	0.0119852
411973	0.011839
411974	0.011918
411975	0.0120744
411976	0.0120448
411977	0.0121085
411978	0.0121747
411979	0.0120453
411980	0.0119961
411981	0.0120333
411982	0.0120069
411983	0.0120795
411984	0.0119266
411985	0.0117654
411986	0.0119938
411987	0.0120827
411988	0.012059
411989	0.0121392
411990	0.0121348
411991	0.0118652
411992	0.0120517
411993	0.0121928
411994	0.0120951
411995	0.0122395
411996	0.0122239
411997	0.0120586
411998	0.0122168
411999	0.0121548
412000	0.0120477
412001	0.0121155
412002	0.0121776
412003	0.0121428
412004	0.0120861
412005	0.0120681
412006	0.0119951
412007	0.0119347
412008	0.0120878
412009	0.0121109
412010	0.0119864
412011	0.0120681
412012	0.0121018
412013	0.0122437
412014	0.0122745
412015	0.0123502
412016	0.0123994
412017	0.0122969
412018	0.0121636
412019	0.0121152
412020	0.0122283
412021	0.0123072
412022	0.0123494
412023	0.0122129
412024	0.0121357
412025	0.0121953
412026	0.0122013
412027	0.0122124
412028	0.0122064
412029	0.0122085
412030	0.0122984
412031	0.0122677
412032	0.0121265
412033	0.0122318
412034	0.0122684
412035	0.0122185
412036	0.0118867
412037	0.0117734
412038	0.0119971
412039	0.0122595
412040	0.0122474
412041	0.0122815
412042	0.0123325
412043	0.0121802
412044	0.0121248
412045	0.0122497
412046	0.0122185
412047	0.0120742
412048	0.012113
412049	0.0122029
412050	0.0123586
412051	0.0123574
412052	0.0122697
412053	0.0122979
412054	0.0122747
412055	0.0121713
412056	0.0120841
412057	0.0119317
412058	0.0120174
412059	0.0121623
412060	0.0120785
412061	0.0121606
412062	0.012257
412063	0.0118777
412064	0.0118382
412065	0.0121255
412066	0.0122147
412067	0.0122794
412068	0.0121779
412069	0.0119126
412070	0.0119678
412071	0.0120295
412072	0.0118543
412073	0.0118973
412074	0.0120835
412075	0.0120706
412076	0.0121662
412077	0.0121219
412078	0.0118842
412079	0.0118701
412080	0.0119784
412081	0.0119567
412082	0.012099
412083	0.0120954
412084	0.0121517
412085	0.0120954
412086	0.0118938
412087	0.0120589
412088	0.0120303
412089	0.0120589
412090	0.0121954
412091	0.0121031
412092	0.0120316
412093	0.0120303
412094	0.011876
412095	0.0120426
412096	0.0120934
412097	0.0120705
412098	0.0122318
412099	0.0122062
412100	0.0120762
412101	0.0123308
412102	0.0122211
412103	0.0119546
412104	0.0121536
412105	0.0122633
412106	0.012237
412107	0.0122469
412108	0.0122367
412109	0.0122197
412110	0.012272
412111	0.0122527
412112	0.0121894
412113	0.0121414
412114	0.0121948
412115	0.0123424
412116	0.0123958
412117	0.0122745
412118	0.0123283
412119	0.0123328
412120	0.0122312
412121	0.0119135
412122	0.0120335
412123	0.0120673
412124	0.0120753
412125	0.0122315
412126	0.0123907
412127	0.0124422
412128	0.0123697
412129	0.0123031
412130	0.012246
412131	0.0120474
412132	0.0119296
412133	0.0121809
412134	0.0121626
412135	0.0121064
412136	0.0119862
412137	0.0119943
412138	0.0121396
412139	0.0121434
412140	0.0120871
412141	0.0122166
412142	0.0121735
412143	0.0120626
412144	0.0120103
412145	0.0120108
412146	0.0120687
412147	0.0120596
412148	0.0120763
412149	0.0122116
412150	0.0123178
412151	0.0119915
412152	0.0119289
412153	0.012029
412154	0.0120625
412155	0.0121602
412156	0.0120045
412157	0.0119286
412158	0.011961
412159	0.0120297
412160	0.0120962
412161	0.0123173
412162	0.0120117
412163	0.0119466
412164	0.0121249
412165	0.0121494
412166	0.012103
412167	0.0121423
412168	0.0120602
412169	0.0121119
412170	0.012165
412171	0.0118268
412172	0.0119057
412173	0.0121499
412174	0.0121446
412175	0.0120759
412176	0.0121069
412177	0.0120513
412178	0.0121204
412179	0.0121353
412180	0.01203
412181	0.0121073
412182	0.0120884
412183	0.0121089
412184	0.0122828
412185	0.0121979
412186	0.0121597
412187	0.0122076
412188	0.0121035
412189	0.0118325
412190	0.0115436
412191	0.011911
412192	0.0121117
412193	0.01214
412194	0.0120909
412195	0.0121517
412196	0.0121277
412197	0.0120533
412198	0.0119232
412199	0.0118243
412200	0.0119621
412201	0.0120318
412202	0.012023
412203	0.012051
412204	0.0121601
412205	0.0121861
412206	0.0120782
412207	0.0120664
412208	0.0120989
412209	0.0120634
412210	0.0120922
412211	0.0121466
412212	0.0122522
412213	0.0120593
412214	0.0119731
412215	0.0122148
412216	0.0121911
412217	0.0121231
412218	0.0121295
412219	0.0119467
412220	0.0120427
412221	0.011969
412222	0.0116712
412223	0.0119513
412224	0.0120584
412225	0.0119136
412226	0.0120092
412227	0.0119455
412228	0.0119476
412229	0.01186
412230	0.012011
412231	0.0121483
412232	0.0119699
412233	0.0119194
412234	0.0119914
412235	0.0119518
412236	0.0120792
412237	0.0119512
412238	0.0118254
412239	0.0120462
412240	0.0118198
412241	0.0119095
412242	0.0120198
412243	0.0119973
412244	0.0121353
412245	0.0121798
412246	0.0120033
412247	0.0120673
412248	0.0120047
412249	0.011977
412250	0.0121754
412251	0.0121688
412252	0.011995
412253	0.0119394
412254	0.012019
412255	0.0122179
412256	0.0123456
412257	0.012306
412258	0.0123263
412259	0.0120331
412260	0.0120338
412261	0.0122416
412262	0.0121427
412263	0.0118818
412264	0.0120095
412265	0.0121893
412266	0.0121992
412267	0.0121823
412268	0.012165
412269	0.0123391
412270	0.0122787
412271	0.012147
412272	0.0122044
412273	0.0122145
412274	0.0120985
412275	0.011983
412276	0.0119305
412277	0.0120588
412278	0.0123433
412279	0.0122689
412280	0.0121938
412281	0.0123451
412282	0.0123119
412283	0.012231
412284	0.0122878
412285	0.0121338
412286	0.0120624
412287	0.0121817
412288	0.0121324
412289	0.0121329
412290	0.0120997
412291	0.0120441
412292	0.0121395
412293	0.0118245
412294	0.0117687
412295	0.0119018
412296	0.0119283
412297	0.0119689
412298	0.0120772
412299	0.0120855
412300	0.0120774
412301	0.0120365
412302	0.0117547
412303	0.0118281
412304	0.0118419
412305	0.0119201
412306	0.0120578
412307	0.0120072
412308	0.0119912
412309	0.0120669
412310	0.0120428
412311	0.0120334
412312	0.0119477
412313	0.0119423
412314	0.0120015
412315	0.0119059
412316	0.0119546
412317	0.0121275
412318	0.0120541
412319	0.0119803
412320	0.0118191
412321	0.0116131
412322	0.0117702
412323	0.0119741
412324	0.0120543
412325	0.012149
412326	0.0121541
412327	0.0122549
412328	0.0121504
412329	0.0120345
412330	0.0120953
412331	0.0121647
412332	0.0119418
412333	0.0121189
412334	0.0120429
412335	0.01187
412336	0.0120409
412337	0.0120681
412338	0.0121046
412339	0.0122712
412340	0.0122123
412341	0.0122108
412342	0.0121818
412343	0.0120965
412344	0.0122253
412345	0.0119769
412346	0.0122056
412347	0.0123412
412348	0.0121791
412349	0.0122016
412350	0.0121604
412351	0.0122045
412352	0.0123496
412353	0.0121884
412354	0.0119859
412355	0.0120181
412356	0.0120609
412357	0.0120257
412358	0.0122037
412359	0.0120891
412360	0.0119914
412361	0.0118005
412362	0.0119877
412363	0.0121475
412364	0.0120121
412365	0.0120676
412366	0.0121509
412367	0.0120561
412368	0.0119097
412369	0.0120401
412370	0.0121777
412371	0.0123178
412372	0.0121057
412373	0.0120785
412374	0.0121047
412375	0.012078
412376	0.0121639
412377	0.0119457
412378	0.0120033
412379	0.0121823
412380	0.0121826
412381	0.0122361
412382	0.012068
412383	0.0121852
412384	0.0122951
412385	0.0121904
412386	0.0123736
412387	0.0123393
412388	0.0123244
412389	0.0123517
412390	0.0122434
412391	0.0123255
412392	0.0122076
412393	0.0121856
412394	0.0121652
412395	0.0119653
412396	0.0121847
412397	0.0123438
412398	0.0121339
412399	0.0121979
412400	0.0121571
412401	0.0121604
412402	0.0123004
412403	0.0121419
412404	0.0122079
412405	0.0119047
412406	0.0120455
412407	0.0122674
412408	0.0119937
412409	0.0119728
412410	0.012108
412411	0.0120589
412412	0.0120823
412413	0.0120934
412414	0.0120535
412415	0.0120591
412416	0.0118419
412417	0.0119226
412418	0.0119574
412419	0.0117772
412420	0.011952
412421	0.0119433
412422	0.0118426
412423	0.012154
412424	0.0121414
412425	0.0121377
412426	0.0121954
412427	0.0120738
412428	0.0121358
412429	0.0119043
412430	0.01169
412431	0.0119365
412432	0.0121392
412433	0.0121024
412434	0.0121116
412435	0.0121737
412436	0.0122474
412437	0.0121498
412438	0.0119986
412439	0.0119527
412440	0.0121564
412441	0.0120011
412442	0.0121686
412443	0.0122545
412444	0.0122496
412445	0.0123355
412446	0.012204
412447	0.0121234
412448	0.0122008
412449	0.0122401
412450	0.012279
412451	0.0122458
412452	0.0122065
412453	0.0122198
412454	0.0120888
412455	0.0122134
412456	0.0122175
412457	0.0122035
412458	0.0122704
412459	0.0119924
412460	0.0119146
412461	0.0120328
412462	0.0118852
412463	0.0118775
412464	0.0120083
412465	0.0120356
412466	0.0121856
412467	0.0120763
412468	0.0119834
412469	0.0120951
412470	0.0119441
412471	0.0120202
412472	0.0121643
412473	0.0118781
412474	0.0118366
412475	0.0120381
412476	0.012141
412477	0.0122163
412478	0.0121216
412479	0.0120606
412480	0.012059
412481	0.0119268
412482	0.0120121
412483	0.012078
412484	0.012028
412485	0.0119278
412486	0.011943
412487	0.0120357
412488	0.0120596
412489	0.0120398
412490	0.0121494
412491	0.0122355
412492	0.0121481
412493	0.0121182
412494	0.0121995
412495	0.0119672
412496	0.0118229
412497	0.0120466
412498	0.0121769
412499	0.0122603
412500	0.0119688
412501	0.012117
412502	0.0121215
412503	0.0121449
412504	0.0122199
412505	0.0121945
412506	0.0121887
412507	0.0120088
412508	0.0120302
412509	0.0120458
412510	0.0121764
412511	0.0121387
412512	0.0120918
412513	0.0120916
412514	0.0120833
412515	0.0120073
412516	0.0119524
412517	0.0119741
412518	0.011943
412519	0.0120746
412520	0.0120138
412521	0.0120972
412522	0.0122231
412523	0.0121034
412524	0.0121861
412525	0.0119924
412526	0.0121658
412527	0.0120208
412528	0.011964
412529	0.0118398
412530	0.0121792
412531	0.0122422
412532	0.0122382
412533	0.0122361
412534	0.0120009
412535	0.012148
412536	0.0121963
412537	0.0123251
412538	0.0120924
412539	0.0121496
412540	0.0122941
412541	0.012309
412542	0.0123404
412543	0.0120593
412544	0.0121192
412545	0.0122597
412546	0.0121783
412547	0.0121758
412548	0.0119681
412549	0.0118117
412550	0.012145
412551	0.0121333
412552	0.0119544
412553	0.0120403
412554	0.0121358
412555	0.0120787
412556	0.0119168
412557	0.0119773
412558	0.0121632
412559	0.0122374
412560	0.0121874
412561	0.0120748
412562	0.0119132
412563	0.0121317
412564	0.012181
412565	0.0121461
412566	0.0122443
412567	0.0120459
412568	0.0119058
412569	0.0119953
412570	0.0121809
412571	0.012159
412572	0.0123311
412573	0.0124081
412574	0.0123815
412575	0.0122461
412576	0.0123337
412577	0.0123051
412578	0.0121569
412579	0.0121569
412580	0.0117827
412581	0.0119898
412582	0.0122773
412583	0.0121489
412584	0.011994
412585	0.0119096
412586	0.0120059
412587	0.0119443
412588	0.0120999
412589	0.0120281
412590	0.0120124
412591	0.0120587
412592	0.0120656
412593	0.011982
412594	0.0120178
412595	0.0119526
412596	0.0120068
412597	0.0120784
412598	0.0120196
412599	0.0118065
412600	0.012054
412601	0.0120575
412602	0.0119321
412603	0.0121723
412604	0.0122466
412605	0.0122029
412606	0.012266
412607	0.0122651
412608	0.0122047
412609	0.0121178
412610	0.0120049
412611	0.0119028
412612	0.0120553
412613	0.0122883
412614	0.0122461
412615	0.0121805
412616	0.0121681
412617	0.0120023
412618	0.0118083
412619	0.0120365
412620	0.0121594
412621	0.0120688
412622	0.0118819
412623	0.0118837
412624	0.0121046
412625	0.0122377
412626	0.0120927
412627	0.0120702
412628	0.0120372
412629	0.0120137
412630	0.0120216
412631	0.0121072
412632	0.0121357
412633	0.0122305
412634	0.0120826
412635	0.0120517
412636	0.0120465
412637	0.0120442
412638	0.0119443
412639	0.0120859
412640	0.0120487
412641	0.0121533
412642	0.0122475
412643	0.012191
412644	0.0119309
412645	0.01205
412646	0.0121048
412647	0.0120028
412648	0.0119787
412649	0.0121549
412650	0.0119597
412651	0.0121085
412652	0.012358
412653	0.0121894
412654	0.0122154
412655	0.0122543
412656	0.0122473
412657	0.0122651
412658	0.0122131
412659	0.0119551
412660	0.0117964
412661	0.0121038
412662	0.0121978
412663	0.0122402
412664	0.012143
412665	0.0121285
412666	0.0120664
412667	0.0119963
412668	0.0119495
412669	0.0118757
412670	0.012053
412671	0.0120668
412672	0.0121409
412673	0.0121511
412674	0.0119905
412675	0.0118872
412676	0.0118472
412677	0.0118799
412678	0.012077
412679	0.0116207
412680	0.0116239
412681	0.0119572
412682	0.0120298
412683	0.0119114
412684	0.0120132
412685	0.0119214
412686	0.0120204
412687	0.011999
412688	0.0120796
412689	0.0118905
412690	0.0120507
412691	0.01192
412692	0.0118816
412693	0.0119644
412694	0.0120134
412695	0.0119153
412696	0.0119714
412697	0.0119887
412698	0.0120912
412699	0.0118397
412700	0.0117888
412701	0.011939
412702	0.0120383
412703	0.0119956
412704	0.012078
412705	0.0120698
412706	0.0119866
412707	0.0120161
412708	0.0120627
412709	0.0119584
412710	0.0118113
412711	0.0116565
412712	0.0118169
412713	0.0118338
412714	0.01204
412715	0.011982
412716	0.0118768
412717	0.0118182
412718	0.0114761
412719	0.0117449
412720	0.0120383
412721	0.0120452
412722	0.0119226
412723	0.0118191
412724	0.0119116
412725	0.0120472
412726	0.0120791
412727	0.0119947
412728	0.0120282
412729	0.0119768
412730	0.0118115
412731	0.0119834
412732	0.0121183
412733	0.0120503
412734	0.0120195
412735	0.0120137
412736	0.0118615
412737	0.0119211
412738	0.0121252
412739	0.0117491
412740	0.0118867
412741	0.011991
412742	0.0119936
412743	0.0120279
412744	0.0120673
412745	0.011815
412746	0.0119443
412747	0.0120946
412748	0.0120101
412749	0.0120833
412750	0.0120665
412751	0.0117461
412752	0.0119301
412753	0.0120944
412754	0.0120234
412755	0.0119135
412756	0.0119631
412757	0.0118771
412758	0.0119584
412759	0.012103
412760	0.0119426
412761	0.0120603
412762	0.012187
412763	0.0119048
412764	0.0119953
412765	0.0119458
412766	0.0119465
412767	0.0120541
412768	0.0121006
412769	0.0120789
412770	0.0120359
412771	0.0120484
412772	0.0119876
412773	0.0118795
412774	0.0120927
412775	0.0119204
412776	0.0117771
412777	0.0120912
412778	0.0119245
412779	0.0121069
412780	0.0121711
412781	0.0120955
412782	0.0118571
412783	0.0118041
412784	0.0120228
412785	0.0120626
412786	0.0121316
412787	0.012121
412788	0.0121732
412789	0.0123187
412790	0.0121402
412791	0.0120494
412792	0.0120655
412793	0.0120441
412794	0.0121202
412795	0.0121718
412796	0.0118565
412797	0.0120044
412798	0.0120903
412799	0.0118806
412800	0.0117603
412801	0.0119485
412802	0.0118274
412803	0.0117974
412804	0.012088
412805	0.0121251
412806	0.0120128
412807	0.0119116
412808	0.0119131
412809	0.0120475
412810	0.0120329
412811	0.0120467
412812	0.012107
412813	0.0122043
412814	0.0120069
412815	0.0119799
412816	0.0119825
412817	0.0120372
412818	0.0119516
412819	0.0117585
412820	0.011924
412821	0.0115876
412822	0.0119035
412823	0.0119932
412824	0.0120768
412825	0.0121628
412826	0.0119904
412827	0.0119849
412828	0.0121007
412829	0.0120541
412830	0.0121305
412831	0.0121654
412832	0.0119623
412833	0.0119494
412834	0.0121214
412835	0.0120386
412836	0.0118961
412837	0.0119913
412838	0.0119709
412839	0.0119431
412840	0.0120682
412841	0.011909
412842	0.0116371
412843	0.0118607
412844	0.0119618
412845	0.0119423
412846	0.0118797
412847	0.0118797
412848	0.0118706
412849	0.0118739
412850	0.0120153
412851	0.0121461
412852	0.0119278
412853	0.0118796
412854	0.0120963
412855	0.0121594
412856	0.0119891
412857	0.0118797
412858	0.012019
412859	0.0119963
412860	0.012079
412861	0.0121109
412862	0.0120737
412863	0.0119249
412864	0.0119726
412865	0.0120589
412866	0.0121071
412867	0.0120757
412868	0.012051
412869	0.012107
412870	0.011978
412871	0.0120295
412872	0.012131
412873	0.0121154
412874	0.0120394
412875	0.012091
412876	0.0119407
412877	0.0118923
412878	0.0119239
412879	0.0117725
412880	0.011642
412881	0.0118986
412882	0.0120275
412883	0.0120088
412884	0.0119131
412885	0.0118763
412886	0.0119014
412887	0.0120712
412888	0.0121115
412889	0.0121399
412890	0.0119613
412891	0.0118553
412892	0.0119613
412893	0.0120542
412894	0.0120198
412895	0.0119136
412896	0.0120027
412897	0.0118732
412898	0.0120493
412899	0.0121441
412900	0.012071
412901	0.0120382
412902	0.0120856
412903	0.0120619
412904	0.0119721
412905	0.0118941
412906	0.0119471
412907	0.0120295
412908	0.0120574
412909	0.01205
412910	0.0120198
412911	0.0119408
412912	0.0118625
412913	0.0119789
412914	0.0118613
412915	0.0119551
412916	0.0119603
412917	0.0119303
412918	0.0119488
412919	0.0120395
412920	0.0120554
412921	0.0120642
412922	0.0119819
412923	0.0120046
412924	0.0120412
412925	0.0119531
412926	0.0118477
412927	0.0117371
412928	0.0118932
412929	0.0119663
412930	0.0118796
412931	0.0118643
412932	0.0118263
412933	0.0119303
412934	0.0117335
412935	0.0118847
412936	0.0118817
412937	0.0118333
412938	0.0118368
412939	0.0119095
412940	0.0120184
412941	0.0120563
412942	0.0119856
412943	0.0120054
412944	0.0120312
412945	0.0118751
412946	0.0118202
412947	0.0117398
412948	0.0117027
412949	0.0119247
412950	0.0120234
412951	0.0118278
412952	0.0119474
412953	0.011867
412954	0.0119996
412955	0.012059
412956	0.01196
412957	0.0120357
412958	0.0121133
412959	0.0119982
412960	0.011932
412961	0.0116333
412962	0.0118317
412963	0.0120655
412964	0.0119709
412965	0.0119058
412966	0.0119514
412967	0.0120794
412968	0.0120288
412969	0.0121231
412970	0.0122355
412971	0.0121069
412972	0.0120078
412973	0.011898
412974	0.0119401
412975	0.0121303
412976	0.0120706
412977	0.0117885
412978	0.011969
412979	0.0119753
412980	0.0119595
412981	0.0119846
412982	0.0119075
412983	0.0118822
412984	0.0119469
412985	0.0119458
412986	0.0120673
412987	0.0120704
412988	0.011997
412989	0.0119258
412990	0.0119563
412991	0.0119429
412992	0.0121024
412993	0.0120905
412994	0.0120688
412995	0.0121058
412996	0.0120838
412997	0.012085
412998	0.0121336
412999	0.0120591
413000	0.0119589
413001	0.0119002
413002	0.0120233
413003	0.0119644
413004	0.0115353
413005	0.0119669
413006	0.0121887
413007	0.0119993
413008	0.0119221
413009	0.0118513
413010	0.0118967
413011	0.0120469
413012	0.0118895
413013	0.0118745
413014	0.0120066
413015	0.0118634
413016	0.0119377
413017	0.0119219
413018	0.0119179
413019	0.0120955
413020	0.0119487
413021	0.0118873
413022	0.0118817
413023	0.0119078
413024	0.011975
413025	0.0120087
413026	0.0120043
413027	0.0121395
413028	0.012103
413029	0.0120952
413030	0.012102
413031	0.0120254
413032	0.0118937
413033	0.0120107
413034	0.011648
413035	0.0118694
413036	0.0120767
413037	0.0120864
413038	0.012161
413039	0.0120992
413040	0.0122414
413041	0.012054
413042	0.0119047
413043	0.0119887
413044	0.0119907
413045	0.0120723
413046	0.0120204
413047	0.0119942
413048	0.0119777
413049	0.0118022
413050	0.01199
413051	0.011971
413052	0.0119049
413053	0.0118882
413054	0.0118565
413055	0.0119752
413056	0.012099
413057	0.0120791
413058	0.0121299
413059	0.0121935
413060	0.0119964
413061	0.0118939
413062	0.0119569
413063	0.0120551
413064	0.0121287
413065	0.0117487
413066	0.0118345
413067	0.012083
413068	0.0121331
413069	0.0122123
413070	0.0122661
413071	0.0121152
413072	0.0119435
413073	0.0120578
413074	0.0120531
413075	0.0121581
413076	0.0122093
413077	0.0120712
413078	0.0121421
413079	0.0121289
413080	0.012073
413081	0.0120823
413082	0.0119128
413083	0.0120072
413084	0.0121311
413085	0.01215
413086	0.012005
413087	0.0119708
413088	0.0120298
413089	0.0121782
413090	0.0120761
413091	0.0121869
413092	0.012032
413093	0.0119621
413094	0.0119725
413095	0.0119635
413096	0.0120192
413097	0.0120016
413098	0.0119467
413099	0.0120983
413100	0.0121363
413101	0.0119326
413102	0.0120036
413103	0.0120367
413104	0.0119167
413105	0.0121023
413106	0.0120466
413107	0.0121282
413108	0.0122144
413109	0.0120051
413110	0.01199
413111	0.0119848
413112	0.0118627
413113	0.0119722
413114	0.0119748
413115	0.0117483
413116	0.0119853
413117	0.0119728
413118	0.0120611
413119	0.0122575
413120	0.0121828
413121	0.0121862
413122	0.0121073
413123	0.0118558
413124	0.0120078
413125	0.0121156
413126	0.0120863
413127	0.0120823
413128	0.0120606
413129	0.0118
413130	0.0117827
413131	0.0119287
413132	0.0119191
413133	0.0119478
413134	0.0121015
413135	0.0120164
413136	0.0116084
413137	0.011835
413138	0.0119775
413139	0.0119516
413140	0.0118896
413141	0.0117959
413142	0.0117975
413143	0.0119698
413144	0.0120046
413145	0.0119844
413146	0.0117978
413147	0.0118295
413148	0.0119861
413149	0.0118613
413150	0.0120257
413151	0.0120336
413152	0.0118055
413153	0.0119516
413154	0.0119971
413155	0.0119854
413156	0.0120663
413157	0.0119484
413158	0.0119767
413159	0.0119576
413160	0.0120334
413161	0.0121215
413162	0.0121529
413163	0.0119661
413164	0.0120543
413165	0.0120904
413166	0.0119704
413167	0.0119993
413168	0.0120561
413169	0.0118511
413170	0.011856
413171	0.0117418
413172	0.0117823
413173	0.0120719
413174	0.0121341
413175	0.0122337
413176	0.0122225
413177	0.0119329
413178	0.0119476
413179	0.0121249
413180	0.0119466
413181	0.0118884
413182	0.0119523
413183	0.011925
413184	0.0119372
413185	0.0119784
413186	0.0119983
413187	0.0121526
413188	0.0120731
413189	0.0120168
413190	0.0120048
413191	0.0118034
413192	0.0119933
413193	0.0120206
413194	0.0120633
413195	0.0121798
413196	0.0121294
413197	0.0121101
413198	0.0120636
413199	0.0120896
413200	0.0121352
413201	0.0120517
413202	0.0119853
413203	0.0121489
413204	0.0120604
413205	0.0119573
413206	0.0119716
413207	0.0118764
413208	0.0119375
413209	0.0118048
413210	0.0118052
413211	0.0120091
413212	0.0120544
413213	0.0120315
413214	0.012054
413215	0.011886
413216	0.0118879
413217	0.0120024
413218	0.0120807
413219	0.0119705
413220	0.011968
413221	0.0120337
413222	0.0119623
413223	0.0118947
413224	0.0117724
413225	0.0118745
413226	0.01203
413227	0.0120108
413228	0.0120293
413229	0.0121167
413230	0.0119574
413231	0.0118998
413232	0.0120018
413233	0.011938
413234	0.0118568
413235	0.0120513
413236	0.0120519
413237	0.0121933
413238	0.0120867
413239	0.0120685
413240	0.012109
413241	0.0119965
413242	0.0120111
413243	0.0121346
413244	0.0121138
413245	0.0121095
413246	0.0121628
413247	0.0120911
413248	0.0121939
413249	0.0121413
413250	0.0120277
413251	0.0122067
413252	0.0122
413253	0.0122227
413254	0.012079
413255	0.0117572
413256	0.0121437
413257	0.0120769
413258	0.0118528
413259	0.0120405
413260	0.0120703
413261	0.0119961
413262	0.0121663
413263	0.0120669
413264	0.0119831
413265	0.0121614
413266	0.0121556
413267	0.0118937
413268	0.01208
413269	0.0120992
413270	0.0120579
413271	0.0119242
413272	0.0118323
413273	0.011722
413274	0.0119233
413275	0.0120746
413276	0.0121669
413277	0.0120547
413278	0.0118717
413279	0.0119279
413280	0.0121084
413281	0.0119541
413282	0.0120358
413283	0.0120568
413284	0.0121125
413285	0.0119512
413286	0.0120421
413287	0.0120445
413288	0.0121091
413289	0.0120115
413290	0.0121754
413291	0.0122723
413292	0.0118905
413293	0.0120224
413294	0.0118139
413295	0.0120188
413296	0.0120981
413297	0.0121077
413298	0.012038
413299	0.0120584
413300	0.0121627
413301	0.0120763
413302	0.011949
413303	0.0120173
413304	0.012045
413305	0.0120005
413306	0.0121357
413307	0.0120562
413308	0.0118481
413309	0.0118927
413310	0.0120898
413311	0.0120956
413312	0.012157
413313	0.0122024
413314	0.0120545
413315	0.0121567
413316	0.011984
413317	0.0119027
413318	0.01197
413319	0.0120131
413320	0.0121004
413321	0.0120693
413322	0.0121893
413323	0.012057
413324	0.0121253
413325	0.0121524
413326	0.0121021
413327	0.0121466
413328	0.0121683
413329	0.0120916
413330	0.0120367
413331	0.0117485
413332	0.0118755
413333	0.0121231
413334	0.0121863
413335	0.0121585
413336	0.0121425
413337	0.0121586
413338	0.0120578
413339	0.0121027
413340	0.0120695
413341	0.0118811
413342	0.011935
413343	0.0120589
413344	0.0119822
413345	0.0120608
413346	0.0120263
413347	0.0119731
413348	0.0117806
413349	0.0118467
413350	0.0120354
413351	0.0121916
413352	0.0120689
413353	0.0120488
413354	0.0121273
413355	0.0121296
413356	0.0120977
413357	0.0120977
413358	0.0120952
413359	0.0117494
413360	0.011848
413361	0.0121273
413362	0.0121487
413363	0.0120866
413364	0.012133
413365	0.0119874
413366	0.0117583
413367	0.0118184
413368	0.0119677
413369	0.0121308
413370	0.0118843
413371	0.0117896
413372	0.0120193
413373	0.0120394
413374	0.0118205
413375	0.0120039
413376	0.0121295
413377	0.0119967
413378	0.0118759
413379	0.0118938
413380	0.0118932
413381	0.0119792
413382	0.0119995
413383	0.0117311
413384	0.0119499
413385	0.0118659
413386	0.0119012
413387	0.0120162
413388	0.0118811
413389	0.0118532
413390	0.0118904
413391	0.0120225
413392	0.0119849
413393	0.0121244
413394	0.012223
413395	0.0121085
413396	0.0121589
413397	0.0121369
413398	0.0119346
413399	0.0118915
413400	0.0118582
413401	0.0120001
413402	0.0119833
413403	0.0119943
413404	0.0119285
413405	0.0119888
413406	0.0119865
413407	0.0120717
413408	0.012038
413409	0.0120325
413410	0.012095
413411	0.012111
413412	0.0119534
413413	0.0120182
413414	0.012104
413415	0.0119857
413416	0.0120151
413417	0.0119214
413418	0.0115597
413419	0.0117625
413420	0.0118157
413421	0.0119816
413422	0.0120391
413423	0.0119262
413424	0.0118424
413425	0.0120515
413426	0.012081
413427	0.0120833
413428	0.0121211
413429	0.0119832
413430	0.0119877
413431	0.0121807
413432	0.0120295
413433	0.0120139
413434	0.0120211
413435	0.0118883
413436	0.0119923
413437	0.0117686
413438	0.0118889
413439	0.01204
413440	0.0120433
413441	0.0120272
413442	0.0120175
413443	0.0118818
413444	0.0119519
413445	0.0120221
413446	0.0117726
413447	0.0119126
413448	0.0119998
413449	0.0117884
413450	0.0119802
413451	0.0120268
413452	0.0119603
413453	0.0120174
413454	0.0117743
413455	0.0117302
413456	0.0119502
413457	0.0119678
413458	0.0119242
413459	0.0117475
413460	0.0118729
413461	0.0120083
413462	0.0119893
413463	0.0119939
413464	0.0121467
413465	0.0120642
413466	0.0120467
413467	0.0122003
413468	0.0121997
413469	0.0121207
413470	0.0120928
413471	0.0119364
413472	0.0120315
413473	0.0121396
413474	0.0120581
413475	0.0120746
413476	0.0119525
413477	0.0118542
413478	0.0120822
413479	0.0121787
413480	0.012038
413481	0.0120322
413482	0.0120587
413483	0.0119495
413484	0.0120675
413485	0.0121031
413486	0.0121464
413487	0.0121215
413488	0.011996
413489	0.0120886
413490	0.0120048
413491	0.0117632
413492	0.0120205
413493	0.012028
413494	0.0120246
413495	0.0120813
413496	0.0120152
413497	0.0119197
413498	0.0117973
413499	0.0118472
413500	0.0118997
413501	0.0119927
413502	0.0117942
413503	0.0118419
413504	0.0118174
413505	0.0118054
413506	0.0118618
413507	0.0119549
413508	0.0119113
413509	0.0118245
413510	0.0118711
413511	0.01188
413512	0.0120347
413513	0.0121078
413514	0.0119786
413515	0.0119422
413516	0.0119305
413517	0.0119056
413518	0.0120671
413519	0.0120935
413520	0.0120621
413521	0.0121926
413522	0.0121514
413523	0.0117329
413524	0.0119747
413525	0.0122353
413526	0.0123012
413527	0.0123256
413528	0.0122918
413529	0.0122705
413530	0.0122058
413531	0.0119615
413532	0.0119945
413533	0.0122023
413534	0.0121741
413535	0.0121373
413536	0.0121769
413537	0.0120809
413538	0.0119727
413539	0.0119903
413540	0.0121433
413541	0.0122081
413542	0.0120632
413543	0.0120542
413544	0.0121077
413545	0.0120905
413546	0.0121739
413547	0.0121937
413548	0.0121123
413549	0.0121482
413550	0.0121828
413551	0.012028
413552	0.012179
413553	0.0120831
413554	0.011975
413555	0.0121001
413556	0.012029
413557	0.0119766
413558	0.0119326
413559	0.0119673
413560	0.0118059
413561	0.011952
413562	0.0119719
413563	0.0119124
413564	0.0118406
413565	0.0118518
413566	0.01207
413567	0.012123
413568	0.0120253
413569	0.0119911
413570	0.0118982
413571	0.0119148
413572	0.0120873
413573	0.0120602
413574	0.0119423
413575	0.0120378
413576	0.0121718
413577	0.012083
413578	0.0120617
413579	0.0118856
413580	0.0115303
413581	0.0117845
413582	0.0119732
413583	0.0119824
413584	0.012024
413585	0.012009
413586	0.0121025
413587	0.0121101
413588	0.0119873
413589	0.0119726
413590	0.0121235
413591	0.0120831
413592	0.01214
413593	0.0120901
413594	0.0119568
413595	0.012028
413596	0.0119727
413597	0.0117324
413598	0.0120069
413599	0.0119522
413600	0.0118351
413601	0.0120115
413602	0.0120595
413603	0.0121643
413604	0.0121901
413605	0.0120396
413606	0.012002
413607	0.0120128
413608	0.0115951
413609	0.011841
413610	0.0119986
413611	0.0120545
413612	0.0120286
413613	0.0119556
413614	0.0119174
413615	0.0121119
413616	0.0120189
413617	0.012151
413618	0.012296
413619	0.0122712
413620	0.0122597
413621	0.012139
413622	0.0119518
413623	0.012057
413624	0.012131
413625	0.0121273
413626	0.0119019
413627	0.011901
413628	0.0119992
413629	0.0121856
413630	0.0120698
413631	0.0121444
413632	0.0122259
413633	0.0121438
413634	0.012113
413635	0.0121909
413636	0.0121722
413637	0.0121176
413638	0.0120491
413639	0.0119311
413640	0.0118293
413641	0.0119345
413642	0.0119513
413643	0.0120022
413644	0.0120438
413645	0.0120746
413646	0.0121466
413647	0.0120168
413648	0.0119955
413649	0.0121663
413650	0.0121153
413651	0.0117856
413652	0.0119821
413653	0.0120811
413654	0.0121844
413655	0.0122186
413656	0.0120418
413657	0.0121481
413658	0.0122111
413659	0.0120634
413660	0.0120822
413661	0.0120883
413662	0.011926
413663	0.0121983
413664	0.0122416
413665	0.0121532
413666	0.0121683
413667	0.0121597
413668	0.0120663
413669	0.0121557
413670	0.012189
413671	0.0120878
413672	0.0118381
413673	0.0118077
413674	0.0118763
413675	0.0119993
413676	0.0121895
413677	0.0121149
413678	0.0120462
413679	0.0119545
413680	0.0120134
413681	0.0120955
413682	0.0119991
413683	0.0117502
413684	0.011832
413685	0.0119264
413686	0.0120008
413687	0.0121218
413688	0.0120772
413689	0.0119672
413690	0.0119445
413691	0.0119465
413692	0.0119898
413693	0.0120124
413694	0.0118724
413695	0.0119731
413696	0.0119792
413697	0.0121099
413698	0.0119374
413699	0.0121899
413700	0.0122276
413701	0.0121769
413702	0.0121571
413703	0.0121714
413704	0.0116234
413705	0.0118505
413706	0.0121237
413707	0.0120007
413708	0.0120801
413709	0.0122042
413710	0.0121537
413711	0.0119569
413712	0.01204
413713	0.0120646
413714	0.0121384
413715	0.0119677
413716	0.0118856
413717	0.0120329
413718	0.0121503
413719	0.0119382
413720	0.0119998
413721	0.0119913
413722	0.0119143
413723	0.0121021
413724	0.0122413
413725	0.0120215
413726	0.0119973
413727	0.0120002
413728	0.012026
413729	0.0121005
413730	0.0121211
413731	0.01206
413732	0.0121129
413733	0.011987
413734	0.0119282
413735	0.0121015
413736	0.0121369
413737	0.0120212
413738	0.0118874
413739	0.0118217
413740	0.0119296
413741	0.012048
413742	0.0120434
413743	0.0121003
413744	0.012001
413745	0.0118061
413746	0.0118845
413747	0.0118665
413748	0.0118438
413749	0.0120958
413750	0.0122081
413751	0.0120864
413752	0.01222
413753	0.0122263
413754	0.0120757
413755	0.0121154
413756	0.0121682
413757	0.0118277
413758	0.0118246
413759	0.0119207
413760	0.0120388
413761	0.0120611
413762	0.0120569
413763	0.0120631
413764	0.0121284
413765	0.0121701
413766	0.0120727
413767	0.0121936
413768	0.0122088
413769	0.0120435
413770	0.0119922
413771	0.0120178
413772	0.012108
413773	0.0121086
413774	0.0121384
413775	0.012163
413776	0.0122347
413777	0.0121654
413778	0.0122606
413779	0.0123143
413780	0.0121522
413781	0.0120999
413782	0.0121295
413783	0.012142
413784	0.0120752
413785	0.012053
413786	0.0121189
413787	0.0119162
413788	0.0120777
413789	0.012107
413790	0.0121139
413791	0.012137
413792	0.0121526
413793	0.0121136
413794	0.0120829
413795	0.0118092
413796	0.0120587
413797	0.0121185
413798	0.0120803
413799	0.0121038
413800	0.0120578
413801	0.0119077
413802	0.0118493
413803	0.0119942
413804	0.0120327
413805	0.0121137
413806	0.0119969
413807	0.0120573
413808	0.012104
413809	0.0120025
413810	0.0120301
413811	0.0121165
413812	0.0121039
413813	0.0120366
413814	0.0120273
413815	0.0119967
413816	0.0119206
413817	0.0119459
413818	0.0120143
413819	0.0120529
413820	0.0121275
413821	0.0121639
413822	0.0121768
413823	0.0122316
413824	0.0121625
413825	0.0121394
413826	0.0122018
413827	0.0121602
413828	0.0120065
413829	0.0119715
413830	0.0118787
413831	0.0120602
413832	0.0122823
413833	0.0121731
413834	0.012169
413835	0.0121767
413836	0.0120473
413837	0.0119943
413838	0.0120901
413839	0.0120521
413840	0.0121936
413841	0.012225
413842	0.0121542
413843	0.0123171
413844	0.0120431
413845	0.0118228
413846	0.0121226
413847	0.0121224
413848	0.0121015
413849	0.0121304
413850	0.0120909
413851	0.0120888
413852	0.0119181
413853	0.0118201
413854	0.0118783
413855	0.0121326
413856	0.0120528
413857	0.01217
413858	0.0119651
413859	0.0119476
413860	0.0120733
413861	0.0120676
413862	0.0119652
413863	0.0121541
413864	0.0120037
413865	0.0118855
413866	0.0121945
413867	0.012119
413868	0.0119902
413869	0.0120987
413870	0.0117585
413871	0.0120139
413872	0.0121361
413873	0.0118882
413874	0.0120526
413875	0.0121568
413876	0.0120794
413877	0.0120962
413878	0.0119153
413879	0.0120229
413880	0.0118946
413881	0.0119048
413882	0.011919
413883	0.0119661
413884	0.0120943
413885	0.0120561
413886	0.0119629
413887	0.0118485
413888	0.0120828
413889	0.0119664
413890	0.0119948
413891	0.0120296
413892	0.0119705
413893	0.0120761
413894	0.0120744
413895	0.0119991
413896	0.011925
413897	0.0119047
413898	0.0119581
413899	0.0120752
413900	0.0120592
413901	0.0118611
413902	0.0118997
413903	0.0119669
413904	0.0119564
413905	0.0120809
413906	0.0120152
413907	0.0120041
413908	0.0119983
413909	0.0117749
413910	0.0118646
413911	0.0119086
413912	0.0118509
413913	0.0117361
413914	0.0115527
413915	0.0117924
413916	0.0120925
413917	0.0120017
413918	0.0120047
413919	0.0119293
413920	0.0119168
413921	0.01204
413922	0.0119345
413923	0.0119143
413924	0.0119186
413925	0.011835
413926	0.0120348
413927	0.0121559
413928	0.0118363
413929	0.0117943
413930	0.0120766
413931	0.0118747
413932	0.0120348
413933	0.012267
413934	0.0122484
413935	0.0121485
413936	0.0121225
413937	0.0119532
413938	0.0121797
413939	0.0121955
413940	0.0120785
413941	0.0121189
413942	0.0120385
413943	0.0120297
413944	0.01216
413945	0.0122971
413946	0.0120844
413947	0.0119297
413948	0.0119627
413949	0.0119263
413950	0.0120542
413951	0.0120591
413952	0.0118901
413953	0.0117804
413954	0.0118296
413955	0.0117287
413956	0.0119027
413957	0.0120268
413958	0.0119623
413959	0.0119372
413960	0.0118895
413961	0.011919
413962	0.0121051
413963	0.0121681
413964	0.0119944
413965	0.0120327
413966	0.0120298
413967	0.0120817
413968	0.0121769
413969	0.01217
413970	0.0121253
413971	0.0121124
413972	0.012049
413973	0.0119758
413974	0.0120813
413975	0.0120294
413976	0.0118307
413977	0.0119401
413978	0.0119508
413979	0.0120593
413980	0.0121688
413981	0.0120434
413982	0.0119027
413983	0.0120412
413984	0.0120223
413985	0.0118271
413986	0.0120255
413987	0.0120575
413988	0.0119195
413989	0.0117309
413990	0.0119032
413991	0.0120441
413992	0.0121486
413993	0.0120031
413994	0.0120562
413995	0.0121901
413996	0.0121622
413997	0.012078
413998	0.0120032
413999	0.0119486
414000	0.0120085
414001	0.0119861
414002	0.0119748
414003	0.0120511
414004	0.0121942
414005	0.0120979
414006	0.011841
414007	0.0118604
414008	0.0120817
414009	0.0121118
414010	0.0122204
414011	0.012147
414012	0.0121752
414013	0.0121216
414014	0.0120428
414015	0.0121367
414016	0.0121718
414017	0.0119431
414018	0.0122039
414019	0.0121491
414020	0.012082
414021	0.0120966
414022	0.012156
414023	0.0121909
414024	0.0119746
414025	0.0119978
414026	0.012072
414027	0.0122414
414028	0.0122162
414029	0.0121978
414030	0.0122334
414031	0.0122338
414032	0.0121749
414033	0.0121701
414034	0.0120878
414035	0.0120277
414036	0.012173
414037	0.0120575
414038	0.0120009
414039	0.0121446
414040	0.0120384
414041	0.0119639
414042	0.0120848
414043	0.0120096
414044	0.0121022
414045	0.0119002
414046	0.0119281
414047	0.0119108
414048	0.0120422
414049	0.0121098
414050	0.0119412
414051	0.0114948
414052	0.0119
414053	0.0120845
414054	0.0120093
414055	0.0120751
414056	0.0119705
414057	0.0120114
414058	0.0119454
414059	0.0119982
414060	0.0120449
414061	0.0120089
414062	0.0119439
414063	0.0119014
414064	0.0118946
414065	0.0118134
414066	0.0120647
414067	0.0121318
414068	0.0119491
414069	0.0119492
414070	0.0118949
414071	0.0118932
414072	0.0121553
414073	0.0120194
414074	0.012016
414075	0.012244
414076	0.0122494
414077	0.012188
414078	0.0122309
414079	0.0120596
414080	0.0118895
414081	0.0120442
414082	0.0120714
414083	0.0120852
414084	0.0120344
414085	0.0120407
414086	0.0120342
414087	0.0118343
414088	0.0118711
414089	0.0119243
414090	0.0117617
414091	0.0121175
414092	0.012234
414093	0.0120926
414094	0.0120743
414095	0.0121024
414096	0.0119862
414097	0.0119212
414098	0.0118728
414099	0.0119521
414100	0.0120624
414101	0.0116732
414102	0.0119921
414103	0.012174
414104	0.0120986
414105	0.0120863
414106	0.0119689
414107	0.0118548
414108	0.0121025
414109	0.0119981
414110	0.0119621
414111	0.012195
414112	0.0121662
414113	0.0120731
414114	0.0120761
414115	0.0120622
414116	0.0121654
414117	0.0122956
414118	0.0122755
414119	0.0121661
414120	0.0120866
414121	0.0121168
414122	0.0122229
414123	0.0122125
414124	0.0120683
414125	0.0117815
414126	0.012029
414127	0.0121412
414128	0.011991
414129	0.0121835
414130	0.0121459
414131	0.0120896
414132	0.0120663
414133	0.0120505
414134	0.012166
414135	0.0121997
414136	0.0122201
414137	0.0123388
414138	0.0122617
414139	0.0121198
414140	0.0120584
414141	0.0120007
414142	0.0120042
414143	0.0121104
414144	0.0120012
414145	0.0120285
414146	0.0120756
414147	0.0120731
414148	0.0122452
414149	0.0122046
414150	0.0121793
414151	0.0120343
414152	0.0119956
414153	0.0120998
414154	0.011908
414155	0.0121613
414156	0.0122086
414157	0.0121673
414158	0.0121679
414159	0.0121541
414160	0.0121955
414161	0.0122999
414162	0.0119994
414163	0.0120744
414164	0.012109
414165	0.0120004
414166	0.0121566
414167	0.0122982
414168	0.012266
414169	0.0121552
414170	0.0121609
414171	0.0120631
414172	0.0120114
414173	0.0120962
414174	0.0122079
414175	0.0121478
414176	0.0120255
414177	0.0121219
414178	0.0121044
414179	0.0120924
414180	0.0122956
414181	0.0123383
414182	0.012184
414183	0.0119225
414184	0.0121791
414185	0.0122414
414186	0.0123849
414187	0.0122702
414188	0.0122265
414189	0.0123945
414190	0.0123045
414191	0.0121748
414192	0.0121289
414193	0.0121292
414194	0.0122165
414195	0.0120765
414196	0.0121907
414197	0.0122833
414198	0.012224
414199	0.0122183
414200	0.0121954
414201	0.0120312
414202	0.0122145
414203	0.0122167
414204	0.0120561
414205	0.0119503
414206	0.0120166
414207	0.0120546
414208	0.0121642
414209	0.0121771
414210	0.0120217
414211	0.0121328
414212	0.0121479
414213	0.0120012
414214	0.0120138
414215	0.0121635
414216	0.0121261
414217	0.0121398
414218	0.0122548
414219	0.0121936
414220	0.0120821
414221	0.0121723
414222	0.0121482
414223	0.0119989
414224	0.0120484
414225	0.0121198
414226	0.0118854
414227	0.0119818
414228	0.011893
414229	0.0118837
414230	0.0119873
414231	0.0121118
414232	0.0120674
414233	0.0119824
414234	0.0120888
414235	0.011969
414236	0.011987
414237	0.012126
414238	0.011925
414239	0.0120028
414240	0.0120549
414241	0.0119007
414242	0.0119101
414243	0.0120325
414244	0.0120643
414245	0.0121056
414246	0.0117951
414247	0.0118518
414248	0.0121611
414249	0.0120834
414250	0.0118815
414251	0.0119339
414252	0.0120165
414253	0.0119036
414254	0.0118461
414255	0.011808
414256	0.0120266
414257	0.0121258
414258	0.0120754
414259	0.0121404
414260	0.0121607
414261	0.0120839
414262	0.0122739
414263	0.0122821
414264	0.0121615
414265	0.0120982
414266	0.0119602
414267	0.012025
414268	0.012185
414269	0.0121276
414270	0.0119853
414271	0.0121296
414272	0.0120132
414273	0.0119958
414274	0.0121283
414275	0.0121484
414276	0.0121959
414277	0.0121112
414278	0.0120809
414279	0.0119412
414280	0.0118661
414281	0.012102
414282	0.0122096
414283	0.0121676
414284	0.0121848
414285	0.0121061
414286	0.0120156
414287	0.0119679
414288	0.0121074
414289	0.0121931
414290	0.0121614
414291	0.0121448
414292	0.0119825
414293	0.0119799
414294	0.0120137
414295	0.0121025
414296	0.0119719
414297	0.0120935
414298	0.0121712
414299	0.0120688
414300	0.0119404
414301	0.0119706
414302	0.0119552
414303	0.0119429
414304	0.0120913
414305	0.0119864
414306	0.0120422
414307	0.0121841
414308	0.0122087
414309	0.0120645
414310	0.0120532
414311	0.0118449
414312	0.0117902
414313	0.0119288
414314	0.0121278
414315	0.0120838
414316	0.0119369
414317	0.0118298
414318	0.0120136
414319	0.012062
414320	0.0119829
414321	0.0119711
414322	0.0120706
414323	0.0122713
414324	0.0121439
414325	0.0119775
414326	0.0120965
414327	0.0121985
414328	0.0119488
414329	0.0118491
414330	0.0121006
414331	0.0121388
414332	0.012142
414333	0.0122062
414334	0.0122248
414335	0.012232
414336	0.0121148
414337	0.0121149
414338	0.0121523
414339	0.0120628
414340	0.0120993
414341	0.0121007
414342	0.01192
414343	0.0118392
414344	0.0121016
414345	0.0120933
414346	0.0121135
414347	0.0121756
414348	0.0122618
414349	0.0121101
414350	0.012075
414351	0.0121661
414352	0.0121355
414353	0.0121591
414354	0.0122363
414355	0.0121351
414356	0.0122007
414357	0.0124039
414358	0.0123495
414359	0.0124513
414360	0.0124616
414361	0.012253
414362	0.0123488
414363	0.0122934
414364	0.0122001
414365	0.012192
414366	0.01205
414367	0.0121173
414368	0.0122828
414369	0.0122678
414370	0.0122142
414371	0.012229
414372	0.0121092
414373	0.0121228
414374	0.0121531
414375	0.0120531
414376	0.0121345
414377	0.0122389
414378	0.0122302
414379	0.0122327
414380	0.0122102
414381	0.0121921
414382	0.0120996
414383	0.0120395
414384	0.0119369
414385	0.0117801
414386	0.0120293
414387	0.0121457
414388	0.0121452
414389	0.0122046
414390	0.0121572
414391	0.0120938
414392	0.0120581
414393	0.0118384
414394	0.0118868
414395	0.0119483
414396	0.0119908
414397	0.0120039
414398	0.0120405
414399	0.0119999
414400	0.0120249
414401	0.0120394
414402	0.0120137
414403	0.0119605
414404	0.0120548
414405	0.0120513
414406	0.0121227
414407	0.0120206
414408	0.0119252
414409	0.0120588
414410	0.0121477
414411	0.0121078
414412	0.0121538
414413	0.0119871
414414	0.0118369
414415	0.0120411
414416	0.0121152
414417	0.0120376
414418	0.0119188
414419	0.011839
414420	0.0118452
414421	0.0118765
414422	0.0120127
414423	0.0121863
414424	0.0122996
414425	0.0122474
414426	0.012049
414427	0.0120085
414428	0.0121096
414429	0.0122314
414430	0.0122278
414431	0.0120742
414432	0.0122051
414433	0.0121217
414434	0.0120471
414435	0.0122565
414436	0.0122729
414437	0.0121018
414438	0.0121169
414439	0.0119644
414440	0.0119469
414441	0.0121985
414442	0.0121066
414443	0.0120745
414444	0.0121525
414445	0.0121916
414446	0.0123593
414447	0.0124626
414448	0.0121313
414449	0.0120757
414450	0.0121447
414451	0.0120455
414452	0.012109
414453	0.0121514
414454	0.0119321
414455	0.0120255
414456	0.0119886
414457	0.0119493
414458	0.0119623
414459	0.0119389
414460	0.0120022
414461	0.0120533
414462	0.0120379
414463	0.0120232
414464	0.0119716
414465	0.0116497
414466	0.0117825
414467	0.0119606
414468	0.0119765
414469	0.0120753
414470	0.0118368
414471	0.0115736
414472	0.0116815
414473	0.0118313
414474	0.0119829
414475	0.0120614
414476	0.0119554
414477	0.0119418
414478	0.0119528
414479	0.0119183
414480	0.0119688
414481	0.0119891
414482	0.0118227
414483	0.0118928
414484	0.0119147
414485	0.0119332
414486	0.0120305
414487	0.0119612
414488	0.0119642
414489	0.0120794
414490	0.0118827
414491	0.0120041
414492	0.0120472
414493	0.0119066
414494	0.0119015
414495	0.0120088
414496	0.0119358
414497	0.0118564
414498	0.011974
414499	0.0118848
414500	0.0117696
414501	0.0118583
414502	0.0119376
414503	0.0120143
414504	0.0121317
414505	0.0121399
414506	0.0120418
414507	0.012087
414508	0.0121791
414509	0.0120441
414510	0.0120921
414511	0.0121128
414512	0.011959
414513	0.011981
414514	0.0122061
414515	0.012193
414516	0.0122279
414517	0.0121512
414518	0.011942
414519	0.012217
414520	0.0123735
414521	0.0122714
414522	0.0122026
414523	0.0123157
414524	0.0122697
414525	0.0121821
414526	0.0121549
414527	0.0120635
414528	0.0120431
414529	0.0120676
414530	0.0120853
414531	0.0121612
414532	0.0122293
414533	0.0122006
414534	0.0121121
414535	0.0121163
414536	0.0121165
414537	0.0120778
414538	0.0120111
414539	0.0119893
414540	0.012047
414541	0.0120805
414542	0.0120487
414543	0.0120289
414544	0.0120982
414545	0.0119465
414546	0.0121468
414547	0.0122571
414548	0.0118883
414549	0.0118328
414550	0.0120881
414551	0.0119515
414552	0.011971
414553	0.0121974
414554	0.0121448
414555	0.0121961
414556	0.0120525
414557	0.0118505
414558	0.0118596
414559	0.0122219
414560	0.0121853
414561	0.0121056
414562	0.0120823
414563	0.012099
414564	0.0121784
414565	0.0121013
414566	0.0120108
414567	0.0118958
414568	0.0119403
414569	0.0119892
414570	0.012043
414571	0.0120761
414572	0.0119064
414573	0.0118883
414574	0.0119233
414575	0.0120036
414576	0.0121458
414577	0.0121362
414578	0.0120892
414579	0.0122494
414580	0.0122604
414581	0.0121331
414582	0.0120627
414583	0.0120054
414584	0.0120991
414585	0.0121665
414586	0.0120561
414587	0.0119107
414588	0.0119833
414589	0.0119268
414590	0.0117631
414591	0.0120106
414592	0.0120637
414593	0.0121012
414594	0.0121336
414595	0.0120422
414596	0.0120589
414597	0.01204
414598	0.0118661
414599	0.0120613
414600	0.0122579
414601	0.0122229
414602	0.0122009
414603	0.0122181
414604	0.0119831
414605	0.0118873
414606	0.0121334
414607	0.0121958
414608	0.0120882
414609	0.0120623
414610	0.0120474
414611	0.012015
414612	0.0121497
414613	0.0122254
414614	0.0121138
414615	0.0123142
414616	0.0123181
414617	0.0122375
414618	0.0122658
414619	0.0121304
414620	0.0117708
414621	0.0120857
414622	0.01223
414623	0.0121711
414624	0.0123534
414625	0.0123122
414626	0.0121808
414627	0.0122547
414628	0.0121566
414629	0.0120284
414630	0.0118565
414631	0.011815
414632	0.0119816
414633	0.0122013
414634	0.0122796
414635	0.012253
414636	0.0122045
414637	0.0120727
414638	0.0119746
414639	0.0119752
414640	0.0118714
414641	0.0118133
414642	0.0118872
414643	0.0119808
414644	0.0120383
414645	0.0121484
414646	0.0121988
414647	0.012196
414648	0.0122597
414649	0.0122325
414650	0.0120676
414651	0.0121615
414652	0.0120906
414653	0.0120473
414654	0.0118553
414655	0.0119817
414656	0.0120596
414657	0.0121559
414658	0.0122117
414659	0.0122574
414660	0.0122674
414661	0.0121621
414662	0.0120974
414663	0.0121876
414664	0.0122169
414665	0.012041
414666	0.0119927
414667	0.012036
414668	0.012027
414669	0.0122063
414670	0.0121073
414671	0.0120766
414672	0.0122271
414673	0.0122626
414674	0.0123052
414675	0.0123411
414676	0.0122416
414677	0.0120654
414678	0.0122753
414679	0.0122027
414680	0.0120429
414681	0.0120519
414682	0.0120433
414683	0.0120225
414684	0.0119525
414685	0.0121389
414686	0.0122208
414687	0.0121678
414688	0.0120067
414689	0.0120148
414690	0.0121954
414691	0.0121313
414692	0.012134
414693	0.0122119
414694	0.0121094
414695	0.0122048
414696	0.0122302
414697	0.0120794
414698	0.0118487
414699	0.011951
414700	0.0120057
414701	0.0121266
414702	0.0121676
414703	0.0120492
414704	0.0120662
414705	0.0122223
414706	0.0122563
414707	0.0122084
414708	0.0121783
414709	0.0118938
414710	0.0120332
414711	0.0121801
414712	0.01209
414713	0.012074
414714	0.0119789
414715	0.012028
414716	0.0121176
414717	0.0121649
414718	0.0121313
414719	0.0121774
414720	0.012283
414721	0.0121906
414722	0.0121313
414723	0.0121552
414724	0.0119499
414725	0.012002
414726	0.0122451
414727	0.0122731
414728	0.0122657
414729	0.0123739
414730	0.0123367
414731	0.0123007
414732	0.0123958
414733	0.0123179
414734	0.0123543
414735	0.0123619
414736	0.012214
414737	0.0120658
414738	0.0120317
414739	0.0121765
414740	0.0122578
414741	0.0122509
414742	0.0121519
414743	0.0121811
414744	0.012263
414745	0.012172
414746	0.012171
414747	0.0122504
414748	0.0121282
414749	0.0119392
414750	0.0120182
414751	0.0121477
414752	0.0121773
414753	0.0122008
414754	0.0120799
414755	0.0120172
414756	0.0121371
414757	0.0120254
414758	0.0120662
414759	0.0121967
414760	0.0120757
414761	0.0121048
414762	0.0121163
414763	0.0118392
414764	0.0119794
414765	0.0122864
414766	0.0122632
414767	0.0121958
414768	0.0120742
414769	0.0121208
414770	0.0122196
414771	0.012234
414772	0.0121427
414773	0.0121028
414774	0.0121876
414775	0.0121922
414776	0.0120177
414777	0.0120446
414778	0.0122246
414779	0.012286
414780	0.0123557
414781	0.0122518
414782	0.012158
414783	0.0122621
414784	0.012109
414785	0.0119171
414786	0.0122433
414787	0.0122422
414788	0.0121565
414789	0.0121461
414790	0.0122206
414791	0.0122691
414792	0.0121475
414793	0.0121512
414794	0.0122635
414795	0.0121326
414796	0.0121933
414797	0.0123084
414798	0.0122717
414799	0.0121421
414800	0.0122195
414801	0.0119941
414802	0.0120219
414803	0.0121613
414804	0.0122517
414805	0.0122796
414806	0.012248
414807	0.0121652
414808	0.0121786
414809	0.0122816
414810	0.0121148
414811	0.0121148
414812	0.0121534
414813	0.0120968
414814	0.0120901
414815	0.0121617
414816	0.0120854
414817	0.0119562
414818	0.0120821
414819	0.0121177
414820	0.0122051
414821	0.0123194
414822	0.0122098
414823	0.0120319
414824	0.0119244
414825	0.0121177
414826	0.0122569
414827	0.0119743
414828	0.0120834
414829	0.012309
414830	0.0123967
414831	0.0121864
414832	0.0121866
414833	0.0122247
414834	0.012217
414835	0.012099
414836	0.0120454
414837	0.01217
414838	0.012122
414839	0.0120201
414840	0.0120161
414841	0.011995
414842	0.0121686
414843	0.0120569
414844	0.01205
414845	0.0121448
414846	0.0121943
414847	0.012155
414848	0.0120959
414849	0.0120276
414850	0.0120263
414851	0.0119728
414852	0.0120536
414853	0.0120301
414854	0.0120437
414855	0.0120328
414856	0.0121439
414857	0.012014
414858	0.0119334
414859	0.0122095
414860	0.0122278
414861	0.0121316
414862	0.0120562
414863	0.0119244
414864	0.012004
414865	0.012183
414866	0.0121771
414867	0.0120736
414868	0.0121671
414869	0.0121167
414870	0.0120441
414871	0.0121679
414872	0.0122063
414873	0.0120706
414874	0.0120599
414875	0.0120926
414876	0.0121186
414877	0.0120604
414878	0.0119026
414879	0.0121332
414880	0.0121375
414881	0.0120883
414882	0.0119687
414883	0.0118808
414884	0.0121349
414885	0.0121271
414886	0.0120338
414887	0.0119444
414888	0.0119983
414889	0.011978
414890	0.0120673
414891	0.0122174
414892	0.0119578
414893	0.0119133
414894	0.0120743
414895	0.0120356
414896	0.0120396
414897	0.0120561
414898	0.0120822
414899	0.0121352
414900	0.0119819
414901	0.0117161
414902	0.0119906
414903	0.0121958
414904	0.0120382
414905	0.0120834
414906	0.0121298
414907	0.0121142
414908	0.0120535
414909	0.0118098
414910	0.0120223
414911	0.012164
414912	0.0121758
414913	0.0121636
414914	0.0122103
414915	0.0119961
414916	0.011962
414917	0.0120293
414918	0.0120836
414919	0.0120264
414920	0.0118771
414921	0.0120306
414922	0.0121271
414923	0.0122322
414924	0.0120451
414925	0.012019
414926	0.0121837
414927	0.0120999
414928	0.0121206
414929	0.0122702
414930	0.0122811
414931	0.0122631
414932	0.0121802
414933	0.0117099
414934	0.011864
414935	0.0121891
414936	0.0121505
414937	0.0122867
414938	0.0123284
414939	0.0121741
414940	0.0121925
414941	0.0121327
414942	0.0119118
414943	0.0120957
414944	0.0121667
414945	0.0120715
414946	0.012105
414947	0.0121318
414948	0.012051
414949	0.0120996
414950	0.0120848
414951	0.0119634
414952	0.0118901
414953	0.012027
414954	0.0120214
414955	0.0120432
414956	0.0120736
414957	0.0121616
414958	0.0121963
414959	0.0118876
414960	0.0121298
414961	0.0122931
414962	0.012176
414963	0.0121079
414964	0.0121087
414965	0.0119678
414966	0.0120379
414967	0.0122252
414968	0.0120623
414969	0.0120382
414970	0.0117108
414971	0.0119674
414972	0.0121156
414973	0.0120134
414974	0.0121299
414975	0.0122236
414976	0.0117903
414977	0.0119677
414978	0.0121136
414979	0.0121068
414980	0.0120387
414981	0.0119514
414982	0.0118062
414983	0.0119999
414984	0.012085
414985	0.0120638
414986	0.0118884
414987	0.0119448
414988	0.0121291
414989	0.0121764
414990	0.012183
414991	0.0119939
414992	0.0119517
414993	0.0119719
414994	0.0120748
414995	0.0121709
414996	0.0121229
414997	0.0120316
414998	0.0120262
414999	0.0123151
415000	0.0121167
415001	0.0119856
415002	0.0119022
415003	0.0119585
415004	0.0120024
415005	0.0120645
415006	0.0120409
415007	0.0121049
415008	0.0119891
415009	0.0117766
415010	0.0119784
415011	0.0120932
415012	0.0121009
415013	0.0122059
415014	0.0121206
415015	0.0121304
415016	0.0121214
415017	0.0119423
415018	0.0118009
415019	0.0119466
415020	0.0120634
415021	0.0120373
415022	0.0120771
415023	0.0120555
415024	0.0120701
415025	0.0120463
415026	0.0118855
415027	0.0121783
415028	0.0123111
415029	0.0122132
415030	0.0121689
415031	0.0121823
415032	0.0121733
415033	0.0121082
415034	0.0119114
415035	0.0120167
415036	0.012138
415037	0.011923
415038	0.0119225
415039	0.0120965
415040	0.0120115
415041	0.0120746
415042	0.0121556
415043	0.0122084
415044	0.0121964
415045	0.0122014
415046	0.0120979
415047	0.0121792
415048	0.0119703
415049	0.0119561
415050	0.0120376
415051	0.0120581
415052	0.0120721
415053	0.0121974
415054	0.0122947
415055	0.0121815
415056	0.0121864
415057	0.0120597
415058	0.0120653
415059	0.0121191
415060	0.0120289
415061	0.0121933
415062	0.0123135
415063	0.0121858
415064	0.012033
415065	0.0122472
415066	0.0122789
415067	0.0122325
415068	0.0123108
415069	0.0121649
415070	0.0120977
415071	0.0120263
415072	0.012029
415073	0.0121173
415074	0.0122953
415075	0.0121741
415076	0.0121509
415077	0.0121775
415078	0.0121941
415079	0.0121674
415080	0.0122693
415081	0.0121351
415082	0.0121835
415083	0.0123595
415084	0.0122114
415085	0.0120982
415086	0.0122433
415087	0.0121109
415088	0.0122407
415089	0.0123536
415090	0.0122301
415091	0.012174
415092	0.0121994
415093	0.0122312
415094	0.0122991
415095	0.0123955
415096	0.0123227
415097	0.012262
415098	0.0122447
415099	0.0122415
415100	0.0122163
415101	0.0122184
415102	0.0121704
415103	0.0122267
415104	0.0122671
415105	0.0120339
415106	0.0120222
415107	0.0122033
415108	0.0122351
415109	0.0122576
415110	0.0122622
415111	0.0121892
415112	0.0120036
415113	0.0120784
415114	0.0119128
415115	0.0119857
415116	0.0120776
415117	0.0118809
415118	0.012119
415119	0.0121932
415120	0.012108
415121	0.0121113
415122	0.0121694
415123	0.0121973
415124	0.0122732
415125	0.0119293
415126	0.011824
415127	0.0122143
415128	0.0121142
415129	0.0123157
415130	0.0123567
415131	0.0123076
415132	0.0123563
415133	0.0123318
415134	0.0122559
415135	0.012203
415136	0.0119753
415137	0.0119503
415138	0.0121465
415139	0.0121755
415140	0.0120737
415141	0.0122412
415142	0.0122656
415143	0.0122397
415144	0.0122418
415145	0.0121663
415146	0.0121378
415147	0.0121089
415148	0.0120102
415149	0.012086
415150	0.0122089
415151	0.0120858
415152	0.012023
415153	0.0119782
415154	0.0120002
415155	0.0121665
415156	0.0120615
415157	0.0120152
415158	0.0121524
415159	0.0121045
415160	0.0121779
415161	0.0121621
415162	0.0121043
415163	0.0120932
415164	0.0121256
415165	0.0120808
415166	0.012198
415167	0.0121949
415168	0.0120319
415169	0.0121342
415170	0.0121382
415171	0.0120186
415172	0.0118223
415173	0.0118923
415174	0.0121529
415175	0.0122069
415176	0.0121272
415177	0.012138
415178	0.0121119
415179	0.012096
415180	0.0122137
415181	0.0120385
415182	0.0118204
415183	0.0120326
415184	0.0119653
415185	0.0120586
415186	0.0121732
415187	0.0121159
415188	0.0121655
415189	0.0122102
415190	0.0120228
415191	0.0121768
415192	0.0121439
415193	0.0121341
415194	0.0123835
415195	0.0120645
415196	0.0120215
415197	0.0123393
415198	0.0121917
415199	0.0122734
415200	0.0123163
415201	0.0122162
415202	0.0120041
415203	0.0120092
415204	0.0121802
415205	0.0122676
415206	0.0121562
415207	0.0119399
415208	0.0120144
415209	0.0122052
415210	0.0121485
415211	0.0121979
415212	0.0121784
415213	0.0120583
415214	0.0119116
415215	0.0118171
415216	0.0118665
415217	0.0120391
415218	0.0120439
415219	0.0120922
415220	0.0121813
415221	0.0121721
415222	0.0121636
415223	0.0122597
415224	0.0122096
415225	0.0122233
415226	0.0120982
415227	0.0119656
415228	0.01221
415229	0.0123543
415230	0.0123442
415231	0.0124102
415232	0.012312
415233	0.0120666
415234	0.0121952
415235	0.0122268
415236	0.0122166
415237	0.0121512
415238	0.0121043
415239	0.012258
415240	0.0122616
415241	0.0121696
415242	0.0120588
415243	0.0120211
415244	0.0121282
415245	0.0122522
415246	0.0120957
415247	0.0121724
415248	0.0122172
415249	0.0123446
415250	0.0123064
415251	0.0121419
415252	0.0121577
415253	0.0122225
415254	0.0121949
415255	0.0120629
415256	0.0121515
415257	0.0123053
415258	0.0122861
415259	0.0119618
415260	0.0118975
415261	0.0119975
415262	0.0123525
415263	0.012245
415264	0.0120561
415265	0.0122684
415266	0.0122897
415267	0.012051
415268	0.0121793
415269	0.0119938
415270	0.0119684
415271	0.0122246
415272	0.0122957
415273	0.0121229
415274	0.0121816
415275	0.0121249
415276	0.0119436
415277	0.0119421
415278	0.0118511
415279	0.0119937
415280	0.0120531
415281	0.0120951
415282	0.0120875
415283	0.0121899
415284	0.0121342
415285	0.0122521
415286	0.012261
415287	0.0121939
415288	0.0121611
415289	0.0122853
415290	0.0122907
415291	0.0120407
415292	0.0121597
415293	0.0122497
415294	0.0122515
415295	0.0123086
415296	0.0120759
415297	0.0120752
415298	0.0121631
415299	0.0121011
415300	0.0121857
415301	0.012256
415302	0.0121028
415303	0.0121155
415304	0.0121797
415305	0.0121953
415306	0.012139
415307	0.012192
415308	0.012223
415309	0.0122465
415310	0.0123044
415311	0.0123814
415312	0.0124162
415313	0.0122383
415314	0.0122149
415315	0.0122555
415316	0.0122826
415317	0.0122949
415318	0.0123186
415319	0.012189
415320	0.0122226
415321	0.0122451
415322	0.0120565
415323	0.0120699
415324	0.0121212
415325	0.0119868
415326	0.011689
415327	0.0119596
415328	0.0120475
415329	0.0121509
415330	0.0122114
415331	0.012118
415332	0.0121884
415333	0.0120354
415334	0.0121399
415335	0.0122977
415336	0.0119501
415337	0.0121479
415338	0.0122127
415339	0.0119777
415340	0.0119931
415341	0.0121488
415342	0.0121174
415343	0.0121496
415344	0.0121714
415345	0.012152
415346	0.0121453
415347	0.0120706
415348	0.0119065
415349	0.0120402
415350	0.0120911
415351	0.0120056
415352	0.0121761
415353	0.012333
415354	0.0121986
415355	0.0121633
415356	0.0121432
415357	0.0120854
415358	0.0121153
415359	0.0120597
415360	0.012155
415361	0.0121551
415362	0.0120989
415363	0.0120778
415364	0.0120784
415365	0.0120922
415366	0.0120704
415367	0.0122087
415368	0.0122866
415369	0.0122514
415370	0.0121391
415371	0.0120099
415372	0.011942
415373	0.0119773
415374	0.0121106
415375	0.012093
415376	0.012166
415377	0.0121949
415378	0.0121321
415379	0.0120122
415380	0.0120641
415381	0.012113
415382	0.0121033
415383	0.0119905
415384	0.0117682
415385	0.0119555
415386	0.0121088
415387	0.0120667
415388	0.0121323
415389	0.0121892
415390	0.0119622
415391	0.0120108
415392	0.0121168
415393	0.0121466
415394	0.0121576
415395	0.0122108
415396	0.012197
415397	0.0120915
415398	0.0121647
415399	0.0121997
415400	0.0123102
415401	0.0123157
415402	0.0122266
415403	0.0121602
415404	0.0121241
415405	0.0121704
415406	0.0118193
415407	0.0120616
415408	0.0120989
415409	0.0120869
415410	0.0119939
415411	0.0121125
415412	0.0121376
415413	0.0120818
415414	0.0120606
415415	0.0119958
415416	0.0121474
415417	0.012047
415418	0.0122103
415419	0.0123408
415420	0.0123009
415421	0.0121716
415422	0.0123431
415423	0.0122623
415424	0.0120668
415425	0.0121314
415426	0.0120743
415427	0.0122041
415428	0.0121007
415429	0.0120598
415430	0.0119029
415431	0.0119544
415432	0.0121062
415433	0.0122287
415434	0.0122248
415435	0.012129
415436	0.0119204
415437	0.012246
415438	0.0122657
415439	0.0122719
415440	0.012084
415441	0.0119806
415442	0.0120417
415443	0.0120457
415444	0.0119734
415445	0.0121539
415446	0.0122218
415447	0.0121707
415448	0.0122197
415449	0.0121345
415450	0.0120814
415451	0.0121129
415452	0.011666
415453	0.0117405
415454	0.01208
415455	0.0120757
415456	0.0121075
415457	0.0121407
415458	0.0121177
415459	0.0120092
415460	0.0120107
415461	0.0120249
415462	0.0119882
415463	0.0122175
415464	0.0121661
415465	0.0119206
415466	0.0120308
415467	0.0120912
415468	0.0121043
415469	0.0121912
415470	0.01222
415471	0.0121823
415472	0.0122723
415473	0.0122179
415474	0.0120937
415475	0.0118754
415476	0.0119119
415477	0.0119835
415478	0.0121408
415479	0.0121611
415480	0.012232
415481	0.0121677
415482	0.0121267
415483	0.0124541
415484	0.0122723
415485	0.0122132
415486	0.0122922
415487	0.0122459
415488	0.0123804
415489	0.0123975
415490	0.012228
415491	0.0123575
415492	0.012652
415493	0.0124098
415494	0.0125971
415495	0.0124701
415496	0.0123378
415497	0.0125246
415498	0.0127694
415499	0.012434
415500	0.0121478
415501	0.0122097
415502	0.0123449
415503	0.0123095
415504	0.0122751
415505	0.012414
415506	0.012344
415507	0.0123663
415508	0.0123614
415509	0.012354
415510	0.0123379
415511	0.0128665
415512	0.0124233
415513	0.0124021
415514	0.012526
415515	0.0124452
415516	0.0124011
415517	0.0122971
415518	0.0121724
415519	0.0122052
415520	0.0121141
415521	0.0121568
415522	0.0121107
415523	0.0123154
415524	0.0123128
415525	0.0122755
415526	0.0123561
415527	0.0122716
415528	0.0124836
415529	0.0124409
415530	0.012336
415531	0.0124756
415532	0.0125323
415533	0.0124668
415534	0.0125059
415535	0.0123419
415536	0.012314
415537	0.0123329
415538	0.0124216
415539	0.0123975
415540	0.0124023
415541	0.0123612
415542	0.0123287
415543	0.0122228
415544	0.0120889
415545	0.0121751
415546	0.0123948
415547	0.0124776
415548	0.0122889
415549	0.0120751
415550	0.0123599
415551	0.0124499
415552	0.0123758
415553	0.0124239
415554	0.0124077
415555	0.0123162
415556	0.0122378
415557	0.0123212
415558	0.0122614
415559	0.0123109
415560	0.0123351
415561	0.0121659
415562	0.0122513
415563	0.0121327
415564	0.0120376
415565	0.0122689
415566	0.0122587
415567	0.0122315
415568	0.0123283
415569	0.0123683
415570	0.0123791
415571	0.0123875
415572	0.0121455
415573	0.0120796
415574	0.0123668
415575	0.0124781
415576	0.0122621
415577	0.0121329
415578	0.0122283
415579	0.0122642
415580	0.0123603
415581	0.0122233
415582	0.0119423
415583	0.0119934
415584	0.0119095
415585	0.0121686
415586	0.0122836
415587	0.0122901
415588	0.0120183
415589	0.0121181
415590	0.0122314
415591	0.0119844
415592	0.0119477
415593	0.0121866
415594	0.0122218
415595	0.0123398
415596	0.0123965
415597	0.0121948
415598	0.0118753
415599	0.0121789
415600	0.012172
415601	0.0121535
415602	0.0122531
415603	0.0122675
415604	0.0122907
415605	0.0120128
415606	0.0120052
415607	0.0121727
415608	0.0122674
415609	0.0120948
415610	0.0120532
415611	0.0122201
415612	0.0122621
415613	0.0121642
415614	0.0121154
415615	0.012088
415616	0.0121711
415617	0.0121464
415618	0.0121371
415619	0.0121274
415620	0.0122076
415621	0.0121309
415622	0.0121165
415623	0.0122694
415624	0.0122955
415625	0.0122359
415626	0.0121659
415627	0.0121915
415628	0.012016
415629	0.0120946
415630	0.0122098
415631	0.0120263
415632	0.0120769
415633	0.0120154
415634	0.0120818
415635	0.0122395
415636	0.0122626
415637	0.0122403
415638	0.0121146
415639	0.0122187
415640	0.0121849
415641	0.0121905
415642	0.0121977
415643	0.0122524
415644	0.0121276
415645	0.0120712
415646	0.0119592
415647	0.0121956
415648	0.012145
415649	0.0120457
415650	0.0120098
415651	0.0122007
415652	0.0121462
415653	0.0119048
415654	0.0121353
415655	0.012269
415656	0.0123161
415657	0.0122706
415658	0.0123286
415659	0.0123608
415660	0.012317
415661	0.0123296
415662	0.0122674
415663	0.0121039
415664	0.0122693
415665	0.0124188
415666	0.0123355
415667	0.0122816
415668	0.0123229
415669	0.0121308
415670	0.0120794
415671	0.0122355
415672	0.012253
415673	0.0122942
415674	0.0122709
415675	0.0120473
415676	0.0121636
415677	0.012141
415678	0.0119861
415679	0.0119263
415680	0.0121357
415681	0.0120219
415682	0.0117792
415683	0.0120341
415684	0.0122383
415685	0.0120296
415686	0.0120923
415687	0.012189
415688	0.0121037
415689	0.01215
415690	0.0121807
415691	0.0120372
415692	0.0120522
415693	0.0121784
415694	0.0120994
415695	0.0120404
415696	0.0120362
415697	0.0120907
415698	0.0120574
415699	0.0120963
415700	0.012059
415701	0.0121214
415702	0.012217
415703	0.0122294
415704	0.0121621
415705	0.0121553
415706	0.0121323
415707	0.0118494
415708	0.0120913
415709	0.0122341
415710	0.0121539
415711	0.011999
415712	0.0119233
415713	0.011763
415714	0.0119205
415715	0.0122337
415716	0.0122758
415717	0.0122363
415718	0.0120787
415719	0.0121949
415720	0.0121503
415721	0.012175
415722	0.0120579
415723	0.0120832
415724	0.0122511
415725	0.0122445
415726	0.0121575
415727	0.0122383
415728	0.0121308
415729	0.0116787
415730	0.0118811
415731	0.0121787
415732	0.012157
415733	0.0121816
415734	0.0122404
415735	0.0121047
415736	0.0121265
415737	0.012163
415738	0.0119947
415739	0.012064
415740	0.0122467
415741	0.0121776
415742	0.0120172
415743	0.0121506
415744	0.0120584
415745	0.0120185
415746	0.0122493
415747	0.0122558
415748	0.0120665
415749	0.0119609
415750	0.0121526
415751	0.012218
415752	0.0122573
415753	0.0122596
415754	0.0121351
415755	0.012051
415756	0.0121107
415757	0.0120869
415758	0.012104
415759	0.0121806
415760	0.0120477
415761	0.0120788
415762	0.0121741
415763	0.0120839
415764	0.0120212
415765	0.0120951
415766	0.0120648
415767	0.0121164
415768	0.0121949
415769	0.0122319
415770	0.0121826
415771	0.0123244
415772	0.0122231
415773	0.0121156
415774	0.0122382
415775	0.0123214
415776	0.0122417
415777	0.0122721
415778	0.0121925
415779	0.0119008
415780	0.0119431
415781	0.0121589
415782	0.0122987
415783	0.0122693
415784	0.0122675
415785	0.012218
415786	0.0122067
415787	0.0123411
415788	0.0124258
415789	0.012275
415790	0.0123258
415791	0.0123228
415792	0.0122366
415793	0.0123171
415794	0.0124226
415795	0.0123618
415796	0.0123732
415797	0.0124315
415798	0.0123696
415799	0.0123222
415800	0.0123961
415801	0.0123916
415802	0.0124194
415803	0.0124875
415804	0.0123975
415805	0.012357
415806	0.012423
415807	0.0123548
415808	0.0120039
415809	0.0119924
415810	0.0121751
415811	0.0121623
415812	0.0122341
415813	0.0121983
415814	0.0121799
415815	0.0122727
415816	0.0123047
415817	0.0122249
415818	0.0123114
415819	0.0122536
415820	0.0121465
415821	0.0122406
415822	0.0124262
415823	0.0120727
415824	0.0121806
415825	0.0123895
415826	0.0123779
415827	0.0124345
415828	0.0124151
415829	0.0122847
415830	0.0122139
415831	0.012361
415832	0.0123178
415833	0.0122371
415834	0.0123391
415835	0.0123717
415836	0.01234
415837	0.0122737
415838	0.0121899
415839	0.0121976
415840	0.0122323
415841	0.0121759
415842	0.0121779
415843	0.0122716
415844	0.0121166
415845	0.012098
415846	0.0122713
415847	0.0121523
415848	0.012112
415849	0.0122048
415850	0.0120204
415851	0.012204
415852	0.012233
415853	0.0119993
415854	0.0119697
415855	0.0120679
415856	0.0121603
415857	0.0121801
415858	0.0122798
415859	0.0122296
415860	0.0121911
415861	0.01218
415862	0.0121513
415863	0.012215
415864	0.0122798
415865	0.0122039
415866	0.0122138
415867	0.0121662
415868	0.011973
415869	0.0120396
415870	0.0120795
415871	0.0120837
415872	0.0121323
415873	0.0122368
415874	0.0122595
415875	0.0123262
415876	0.0123082
415877	0.0121214
415878	0.011914
415879	0.0121151
415880	0.0121608
415881	0.0122283
415882	0.0122137
415883	0.0122275
415884	0.0123049
415885	0.0122974
415886	0.0121984
415887	0.0121615
415888	0.0122446
415889	0.0122661
415890	0.0121052
415891	0.0120071
415892	0.0120845
415893	0.0121751
415894	0.0121255
415895	0.0120544
415896	0.0121894
415897	0.0122596
415898	0.0121951
415899	0.0122364
415900	0.0122521
415901	0.012153
415902	0.0122174
415903	0.0122072
415904	0.0121067
415905	0.0121068
415906	0.0119473
415907	0.0118561
415908	0.0122634
415909	0.0122003
415910	0.0122222
415911	0.0124063
415912	0.0124643
415913	0.0122771
415914	0.0121772
415915	0.0121488
415916	0.0122284
415917	0.0122878
415918	0.0122925
415919	0.0119842
415920	0.0121262
415921	0.0121151
415922	0.0119832
415923	0.0122025
415924	0.0122744
415925	0.0121049
415926	0.0121207
415927	0.0121629
415928	0.0121554
415929	0.0122697
415930	0.0121144
415931	0.0121083
415932	0.0123018
415933	0.0122389
415934	0.0121781
415935	0.0123335
415936	0.0122385
415937	0.0120475
415938	0.0121783
415939	0.0123229
415940	0.0123739
415941	0.012263
415942	0.0122815
415943	0.0122853
415944	0.012345
415945	0.0123065
415946	0.0121399
415947	0.0121086
415948	0.012019
415949	0.0121162
415950	0.012125
415951	0.0122267
415952	0.012059
415953	0.0121068
415954	0.0123539
415955	0.012293
415956	0.0121478
415957	0.0121643
415958	0.0119236
415959	0.0121063
415960	0.0122501
415961	0.0121182
415962	0.0118782
415963	0.0120652
415964	0.0121492
415965	0.0121405
415966	0.0122183
415967	0.0121623
415968	0.0121042
415969	0.0122162
415970	0.012222
415971	0.012142
415972	0.0119336
415973	0.0120666
415974	0.0120301
415975	0.0120557
415976	0.0121459
415977	0.0121344
415978	0.0120432
415979	0.012119
415980	0.0121555
415981	0.0120164
415982	0.0121937
415983	0.0121942
415984	0.0122167
415985	0.0122217
415986	0.012004
415987	0.0120532
415988	0.0122063
415989	0.0122029
415990	0.0123286
415991	0.0122924
415992	0.0122267
415993	0.0122532
415994	0.0122023
415995	0.0121242
415996	0.012232
415997	0.0121734
415998	0.012029
415999	0.012087
416000	0.0121872
416001	0.0121474
416002	0.0121253
416003	0.0121885
416004	0.011985
416005	0.0120659
416006	0.0121988
416007	0.0121575
416008	0.0120785
416009	0.0121987
416010	0.0120833
416011	0.0120317
416012	0.0121091
416013	0.0118618
416014	0.0117653
416015	0.0120742
416016	0.0121073
416017	0.01212
416018	0.0121502
416019	0.0121466
416020	0.01215
416021	0.0123272
416022	0.012233
416023	0.0122574
416024	0.0122453
416025	0.0122402
416026	0.012265
416027	0.0124133
416028	0.0123247
416029	0.0121253
416030	0.0123159
416031	0.012354
416032	0.0123103
416033	0.0123277
416034	0.0120619
416035	0.0119955
416036	0.0122683
416037	0.0122998
416038	0.0122373
416039	0.0122684
416040	0.0123719
416041	0.0124044
416042	0.0125128
416043	0.0124813
416044	0.0124
416045	0.0124645
416046	0.012447
416047	0.012367
416048	0.0123266
416049	0.0122944
416050	0.0122915
416051	0.0120163
416052	0.0122497
416053	0.0122358
416054	0.0122885
416055	0.0123525
416056	0.0122011
416057	0.0121769
416058	0.012185
416059	0.0121476
416060	0.0122629
416061	0.0122562
416062	0.0119373
416063	0.0121094
416064	0.0122704
416065	0.0121766
416066	0.0122563
416067	0.0123302
416068	0.0122373
416069	0.012251
416070	0.0122839
416071	0.0120079
416072	0.0120706
416073	0.0121977
416074	0.0122302
416075	0.0122076
416076	0.0118706
416077	0.0118668
416078	0.0122037
416079	0.0123284
416080	0.0122293
416081	0.0122763
416082	0.0122996
416083	0.0121747
416084	0.0122105
416085	0.0120991
416086	0.0120546
416087	0.0121562
416088	0.0123407
416089	0.0122812
416090	0.0122722
416091	0.0123272
416092	0.0122197
416093	0.0121952
416094	0.012177
416095	0.0121727
416096	0.0122678
416097	0.0124032
416098	0.0123318
416099	0.0123151
416100	0.012422
416101	0.0123632
416102	0.0122091
416103	0.0120858
416104	0.0119877
416105	0.0119883
416106	0.0122645
416107	0.0121523
416108	0.0119383
416109	0.011948
416110	0.0119723
416111	0.0119913
416112	0.0121677
416113	0.0121001
416114	0.0120705
416115	0.0122039
416116	0.0121607
416117	0.0119376
416118	0.012157
416119	0.0121562
416120	0.012285
416121	0.0123494
416122	0.0122633
416123	0.0121568
416124	0.0120543
416125	0.0120865
416126	0.0120531
416127	0.0121065
416128	0.0121083
416129	0.01201
416130	0.0121861
416131	0.0121599
416132	0.012043
416133	0.012039
416134	0.011924
416135	0.0119778
416136	0.0121184
416137	0.012012
416138	0.0120229
416139	0.0122288
416140	0.0121033
416141	0.0120305
416142	0.0122321
416143	0.0122301
416144	0.0121819
416145	0.0122338
416146	0.0120314
416147	0.0120824
416148	0.012162
416149	0.0120396
416150	0.0121285
416151	0.0122177
416152	0.0121658
416153	0.0120093
416154	0.0118322
416155	0.0120834
416156	0.0121177
416157	0.0121859
416158	0.0121458
416159	0.0121632
416160	0.0122795
416161	0.0122914
416162	0.0123153
416163	0.0123616
416164	0.0122052
416165	0.0120747
416166	0.0121392
416167	0.0121108
416168	0.0119397
416169	0.0120163
416170	0.0122273
416171	0.0122765
416172	0.0121127
416173	0.0121118
416174	0.0123412
416175	0.0124903
416176	0.012367
416177	0.0122056
416178	0.01224
416179	0.0122735
416180	0.0123597
416181	0.0123726
416182	0.0122993
416183	0.012129
416184	0.0122287
416185	0.0122602
416186	0.0123205
416187	0.0124338
416188	0.0123648
416189	0.012397
416190	0.0123851
416191	0.0122002
416192	0.0119132
416193	0.0121209
416194	0.0122326
416195	0.0120672
416196	0.012181
416197	0.0120145
416198	0.0121931
416199	0.0122777
416200	0.0121668
416201	0.0121512
416202	0.0122169
416203	0.012035
416204	0.0119456
416205	0.0121195
416206	0.0120596
416207	0.012055
416208	0.0121625
416209	0.0120041
416210	0.0120674
416211	0.0121453
416212	0.012074
416213	0.0121169
416214	0.0122432
416215	0.0122176
416216	0.0121939
416217	0.0121012
416218	0.0120967
416219	0.012072
416220	0.0120089
416221	0.012059
416222	0.0120675
416223	0.0120936
416224	0.0121765
416225	0.0123063
416226	0.012329
416227	0.0122963
416228	0.0122875
416229	0.0122744
416230	0.0121053
416231	0.0121573
416232	0.0120816
416233	0.0120224
416234	0.0120394
416235	0.0121885
416236	0.0121234
416237	0.012142
416238	0.0120874
416239	0.0121773
416240	0.0121934
416241	0.0120689
416242	0.0119892
416243	0.0121424
416244	0.0122737
416245	0.0121446
416246	0.0120626
416247	0.0120752
416248	0.0120226
416249	0.0121836
416250	0.0123695
416251	0.0123482
416252	0.0123122
416253	0.0119634
416254	0.0121
416255	0.0122926
416256	0.0122303
416257	0.0121425
416258	0.0121499
416259	0.0121335
416260	0.012182
416261	0.0124089
416262	0.0122869
416263	0.0121508
416264	0.0122231
416265	0.0122722
416266	0.0122498
416267	0.0121799
416268	0.0120578
416269	0.012083
416270	0.0121414
416271	0.0121286
416272	0.0122128
416273	0.0122174
416274	0.0120538
416275	0.0120315
416276	0.0122471
416277	0.0122615
416278	0.0122388
416279	0.0122299
416280	0.0122382
416281	0.0122387
416282	0.0122493
416283	0.0121962
416284	0.0122019
416285	0.0121631
416286	0.0120879
416287	0.0120132
416288	0.0121585
416289	0.0120814
416290	0.0120518
416291	0.0122781
416292	0.0123427
416293	0.012392
416294	0.0124993
416295	0.012379
416296	0.0122672
416297	0.0122955
416298	0.0121905
416299	0.0122081
416300	0.0122848
416301	0.0122339
416302	0.0120762
416303	0.0122318
416304	0.0123051
416305	0.0122329
416306	0.0122554
416307	0.0122531
416308	0.0121403
416309	0.0121022
416310	0.0121254
416311	0.0119403
416312	0.011925
416313	0.0120949
416314	0.0122214
416315	0.0123066
416316	0.0120494
416317	0.012083
416318	0.0123312
416319	0.0122677
416320	0.0121757
416321	0.011986
416322	0.0120712
416323	0.0119664
416324	0.0121342
416325	0.0122247
416326	0.0120391
416327	0.0120131
416328	0.0121638
416329	0.0121875
416330	0.0122111
416331	0.0122015
416332	0.0120777
416333	0.0121987
416334	0.0123296
416335	0.0122484
416336	0.0123982
416337	0.0123015
416338	0.0121639
416339	0.0123358
416340	0.0123042
416341	0.0119558
416342	0.0121119
416343	0.0123103
416344	0.0121598
416345	0.0122651
416346	0.0123477
416347	0.0121363
416348	0.0122034
416349	0.0123239
416350	0.012195
416351	0.0118616
416352	0.0121605
416353	0.0121296
416354	0.0122448
416355	0.0123733
416356	0.0122567
416357	0.0123533
416358	0.012318
416359	0.0120971
416360	0.0122644
416361	0.0122577
416362	0.0121012
416363	0.0122125
416364	0.0123405
416365	0.0122393
416366	0.0122118
416367	0.0121886
416368	0.0121666
416369	0.01233
416370	0.0122678
416371	0.0120795
416372	0.0121082
416373	0.012444
416374	0.0123065
416375	0.0122736
416376	0.0123095
416377	0.0122434
416378	0.0120882
416379	0.0121967
416380	0.0121585
416381	0.0122411
416382	0.0123226
416383	0.0122817
416384	0.0121774
416385	0.0121006
416386	0.0120131
416387	0.0122571
416388	0.0122899
416389	0.0122302
416390	0.012283
416391	0.0122034
416392	0.0117031
416393	0.0117272
416394	0.0120118
416395	0.0121333
416396	0.0122492
416397	0.0120232
416398	0.0121049
416399	0.0121961
416400	0.0122971
416401	0.012285
416402	0.0123249
416403	0.012284
416404	0.0122664
416405	0.0123978
416406	0.0122578
416407	0.0120522
416408	0.0121936
416409	0.012223
416410	0.0119267
416411	0.0120901
416412	0.0122755
416413	0.0120993
416414	0.0122212
416415	0.012327
416416	0.012371
416417	0.0123015
416418	0.0123183
416419	0.0123265
416420	0.0123996
416421	0.0123781
416422	0.012274
416423	0.0123034
416424	0.0123095
416425	0.0121245
416426	0.012201
416427	0.0122773
416428	0.0122463
416429	0.0122386
416430	0.012114
416431	0.0120572
416432	0.0120538
416433	0.0119145
416434	0.0118255
416435	0.01209
416436	0.0122267
416437	0.0121813
416438	0.0122363
416439	0.0121405
416440	0.0120468
416441	0.0120894
416442	0.0120617
416443	0.0120669
416444	0.0122589
416445	0.0123531
416446	0.0123009
416447	0.0123627
416448	0.0122821
416449	0.012023
416450	0.0122703
416451	0.0121439
416452	0.01205
416453	0.012227
416454	0.0122351
416455	0.0121275
416456	0.0123523
416457	0.0123818
416458	0.0123273
416459	0.0120447
416460	0.0121213
416461	0.0122882
416462	0.0123876
416463	0.0122762
416464	0.0121999
416465	0.0122713
416466	0.0121589
416467	0.0122109
416468	0.0119916
416469	0.0120642
416470	0.0119542
416471	0.0119273
416472	0.0121998
416473	0.0123247
416474	0.0122664
416475	0.0120611
416476	0.0121677
416477	0.0122114
416478	0.0121539
416479	0.0122009
416480	0.0123299
416481	0.0120984
416482	0.0121894
416483	0.0123198
416484	0.0121938
416485	0.0123957
416486	0.0123496
416487	0.0120642
416488	0.0122119
416489	0.0123283
416490	0.0122106
416491	0.0122114
416492	0.0122691
416493	0.0121251
416494	0.0122249
416495	0.0121908
416496	0.0120409
416497	0.0121833
416498	0.0121845
416499	0.0120691
416500	0.0121357
416501	0.0122608
416502	0.0121849
416503	0.0119765
416504	0.0120249
416505	0.0120707
416506	0.0122648
416507	0.0122886
416508	0.0121609
416509	0.0120803
416510	0.012121
416511	0.0122143
416512	0.0123231
416513	0.0122607
416514	0.0121373
416515	0.0122084
416516	0.0122018
416517	0.0121209
416518	0.0120894
416519	0.0120315
416520	0.0120467
416521	0.0120788
416522	0.0121654
416523	0.0121638
416524	0.0123009
416525	0.0122677
416526	0.0122231
416527	0.0122165
416528	0.0122338
416529	0.0122554
416530	0.0120844
416531	0.0120693
416532	0.012307
416533	0.0124572
416534	0.0124758
416535	0.0124607
416536	0.0125305
416537	0.0122857
416538	0.0122254
416539	0.012329
416540	0.0122513
416541	0.0119635
416542	0.0122149
416543	0.0123117
416544	0.0123489
416545	0.0123395
416546	0.0122798
416547	0.0122623
416548	0.0123768
416549	0.0120495
416550	0.0120775
416551	0.012297
416552	0.0122823
416553	0.0122415
416554	0.0122093
416555	0.012226
416556	0.0122924
416557	0.0122879
416558	0.0121628
416559	0.0121589
416560	0.0122265
416561	0.0121157
416562	0.012267
416563	0.0123557
416564	0.0121106
416565	0.0120873
416566	0.0122382
416567	0.0122642
416568	0.0123243
416569	0.0123769
416570	0.0123208
416571	0.0122574
416572	0.012171
416573	0.0120309
416574	0.0121776
416575	0.0122084
416576	0.0121953
416577	0.0122422
416578	0.0122959
416579	0.0122555
416580	0.0122833
416581	0.0121807
416582	0.011849
416583	0.012113
416584	0.0122027
416585	0.0120627
416586	0.01214
416587	0.0123023
416588	0.0123748
416589	0.0124088
416590	0.0125032
416591	0.0124662
416592	0.0124313
416593	0.0124454
416594	0.0123834
416595	0.0122445
416596	0.0122077
416597	0.0121005
416598	0.0122792
416599	0.0124414
416600	0.0124288
416601	0.0123972
416602	0.0125007
416603	0.012417
416604	0.0122544
416605	0.0123788
416606	0.0123674
416607	0.0121395
416608	0.0122327
416609	0.0123669
416610	0.0124008
416611	0.0123886
416612	0.0123733
416613	0.0122829
416614	0.0124355
416615	0.0125201
416616	0.0124373
416617	0.0123628
416618	0.0123431
416619	0.0121193
416620	0.0120549
416621	0.0121675
416622	0.0121899
416623	0.0121702
416624	0.0122838
416625	0.0122577
416626	0.0122515
416627	0.0121313
416628	0.0120843
416629	0.0122847
416630	0.0123335
416631	0.0123306
416632	0.0123583
416633	0.0124606
416634	0.0124927
416635	0.0124286
416636	0.012387
416637	0.0121962
416638	0.0122283
416639	0.0122151
416640	0.0124448
416641	0.0122727
416642	0.0123178
416643	0.0121608
416644	0.0122235
416645	0.0121048
416646	0.0121871
416647	0.0122569
416648	0.012442
416649	0.0121517
416650	0.0121218
416651	0.0122399
416652	0.0124815
416653	0.0123648
416654	0.012417
416655	0.0124236
416656	0.0121264
416657	0.0122505
416658	0.0120673
416659	0.0121741
416660	0.0123312
416661	0.0123789
416662	0.0124096
416663	0.0123938
416664	0.012398
416665	0.0122467
416666	0.012242
416667	0.0123695
416668	0.0123404
416669	0.0121328
416670	0.0121963
416671	0.0121457
416672	0.0122249
416673	0.0121724
416674	0.0121637
416675	0.0122971
416676	0.0122638
416677	0.0119856
416678	0.0121323
416679	0.0121607
416680	0.0120874
416681	0.0121627
416682	0.0122754
416683	0.0122345
416684	0.0122038
416685	0.0122669
416686	0.012237
416687	0.0121565
416688	0.0122216
416689	0.0122142
416690	0.0122674
416691	0.012375
416692	0.0123387
416693	0.0122435
416694	0.0122449
416695	0.0122927
416696	0.0122932
416697	0.0123439
416698	0.0123437
416699	0.0123243
416700	0.012269
416701	0.0122485
416702	0.0121976
416703	0.0120136
416704	0.0121969
416705	0.0121497
416706	0.0122005
416707	0.0122579
416708	0.012208
416709	0.0122323
416710	0.0122606
416711	0.0121899
416712	0.01226
416713	0.012066
416714	0.0119505
416715	0.0119089
416716	0.012284
416717	0.012366
416718	0.0123439
416719	0.012413
416720	0.0124266
416721	0.01238
416722	0.0124628
416723	0.0123411
416724	0.0123222
416725	0.0124022
416726	0.0125211
416727	0.0125322
416728	0.0125262
416729	0.0124662
416730	0.012292
416731	0.012295
416732	0.012239
416733	0.0121267
416734	0.0122787
416735	0.0123125
416736	0.0123398
416737	0.0123485
416738	0.0123307
416739	0.0123106
416740	0.0124528
416741	0.0124608
416742	0.0123571
416743	0.0122403
416744	0.0121104
416745	0.0120891
416746	0.0122373
416747	0.0124714
416748	0.0123739
416749	0.0124655
416750	0.0123258
416751	0.0122711
416752	0.0123657
416753	0.0123147
416754	0.0121504
416755	0.0119523
416756	0.0121693
416757	0.0121344
416758	0.0120115
416759	0.0119862
416760	0.0121054
416761	0.0121986
416762	0.0122355
416763	0.0121867
416764	0.0120243
416765	0.0121479
416766	0.0120064
416767	0.0120225
416768	0.0121504
416769	0.0121531
416770	0.01208
416771	0.0121517
416772	0.0122232
416773	0.0120055
416774	0.012211
416775	0.0121924
416776	0.0122949
416777	0.0123077
416778	0.0119516
416779	0.0121584
416780	0.0123407
416781	0.0123546
416782	0.0124116
416783	0.0124699
416784	0.0124389
416785	0.012447
416786	0.0125087
416787	0.0124205
416788	0.0122998
416789	0.0123223
416790	0.0123541
416791	0.0124013
416792	0.0124632
416793	0.0124232
416794	0.0123499
416795	0.012329
416796	0.0120639
416797	0.0119741
416798	0.012281
416799	0.0123569
416800	0.0124052
416801	0.012424
416802	0.0121633
416803	0.0122438
416804	0.0123541
416805	0.0122628
416806	0.0122514
416807	0.0123449
416808	0.0122563
416809	0.0121579
416810	0.0121669
416811	0.0121901
416812	0.0122488
416813	0.0122611
416814	0.0120896
416815	0.0121808
416816	0.0123375
416817	0.012144
416818	0.0120847
416819	0.0123077
416820	0.0120933
416821	0.0120708
416822	0.0120688
416823	0.0121915
416824	0.0121836
416825	0.0123093
416826	0.0123166
416827	0.0122943
416828	0.0122954
416829	0.0122188
416830	0.0122911
416831	0.0123215
416832	0.0120905
416833	0.0120422
416834	0.0121188
416835	0.0121856
416836	0.012291
416837	0.012405
416838	0.0122038
416839	0.0122089
416840	0.01243
416841	0.0124216
416842	0.0124117
416843	0.0124952
416844	0.0122785
416845	0.0122633
416846	0.0123712
416847	0.0123317
416848	0.0123523
416849	0.012389
416850	0.0122614
416851	0.0121392
416852	0.0122717
416853	0.0120734
416854	0.0122949
416855	0.01241
416856	0.0122698
416857	0.0121572
416858	0.0121143
416859	0.012119
416860	0.0121799
416861	0.0122496
416862	0.0122114
416863	0.012099
416864	0.0121715
416865	0.0121327
416866	0.0121039
416867	0.0121327
416868	0.012184
416869	0.0121296
416870	0.0119892
416871	0.0121146
416872	0.0121221
416873	0.0120903
416874	0.0121048
416875	0.0122321
416876	0.0122306
416877	0.0122779
416878	0.0122825
416879	0.0121804
416880	0.0121671
416881	0.0121985
416882	0.0121798
416883	0.0122333
416884	0.0121768
416885	0.012263
416886	0.0120068
416887	0.0120158
416888	0.0122928
416889	0.0122938
416890	0.0121285
416891	0.0119915
416892	0.011815
416893	0.012174
416894	0.0123107
416895	0.0122388
416896	0.011873
416897	0.0121282
416898	0.0121905
416899	0.0120052
416900	0.012212
416901	0.0123437
416902	0.0123329
416903	0.0122919
416904	0.0122941
416905	0.0122415
416906	0.0122704
416907	0.0122691
416908	0.0123162
416909	0.012384
416910	0.0124002
416911	0.012369
416912	0.0123862
416913	0.0122686
416914	0.0122631
416915	0.0123618
416916	0.0123516
416917	0.0120376
416918	0.0124394
416919	0.0125632
416920	0.0123519
416921	0.0124354
416922	0.0123952
416923	0.0122643
416924	0.0122836
416925	0.012431
416926	0.0123462
416927	0.012349
416928	0.0124064
416929	0.0123935
416930	0.0123643
416931	0.0120978
416932	0.0121176
416933	0.012324
416934	0.0122823
416935	0.0122705
416936	0.0122741
416937	0.0123035
416938	0.0122308
416939	0.0122789
416940	0.0123164
416941	0.0122378
416942	0.0122098
416943	0.01228
416944	0.0123163
416945	0.0122538
416946	0.0121852
416947	0.0122203
416948	0.0123434
416949	0.0125231
416950	0.0124819
416951	0.0124477
416952	0.0124617
416953	0.0123725
416954	0.0121792
416955	0.0123148
416956	0.0123
416957	0.0123851
416958	0.0122838
416959	0.012262
416960	0.0122834
416961	0.0122751
416962	0.0122042
416963	0.0122518
416964	0.0123416
416965	0.0122074
416966	0.0121319
416967	0.0123173
416968	0.0119269
416969	0.0120626
416970	0.0122972
416971	0.0122685
416972	0.0120165
416973	0.0121039
416974	0.012176
416975	0.0122816
416976	0.012312
416977	0.0120915
416978	0.0120638
416979	0.0122385
416980	0.0120874
416981	0.0120388
416982	0.0121233
416983	0.0120911
416984	0.012349
416985	0.0124505
416986	0.012122
416987	0.0121487
416988	0.0123211
416989	0.0123082
416990	0.0123675
416991	0.0124681
416992	0.0124177
416993	0.0124125
416994	0.0123254
416995	0.0120807
416996	0.012268
416997	0.0124903
416998	0.0124235
416999	0.0122418
417000	0.0122686
417001	0.0120574
417002	0.0121519
417003	0.0123393
417004	0.0122969
417005	0.0123711
417006	0.0123139
417007	0.0120353
417008	0.0121796
417009	0.0122448
417010	0.0122061
417011	0.0123089
417012	0.0123119
417013	0.0122738
417014	0.0122273
417015	0.0121148
417016	0.012152
417017	0.0120533
417018	0.0119524
417019	0.0120038
417020	0.0123683
417021	0.0121857
417022	0.0122136
417023	0.0123767
417024	0.0123558
417025	0.012463
417026	0.0126256
417027	0.0125598
417028	0.0123536
417029	0.0124275
417030	0.0124748
417031	0.012377
417032	0.0123454
417033	0.0123524
417034	0.0124162
417035	0.0125036
417036	0.0123702
417037	0.0120958
417038	0.0122795
417039	0.0123713
417040	0.0123132
417041	0.0123755
417042	0.012366
417043	0.0121647
417044	0.0121862
417045	0.0122849
417046	0.0122191
417047	0.0122537
417048	0.0120855
417049	0.012052
417050	0.0121146
417051	0.0121023
417052	0.0120747
417053	0.0122904
417054	0.0123268
417055	0.0122034
417056	0.0120076
417057	0.012144
417058	0.0121225
417059	0.0121887
417060	0.0123691
417061	0.0123033
417062	0.0121224
417063	0.012049
417064	0.0122128
417065	0.0123741
417066	0.0123502
417067	0.0120988
417068	0.012212
417069	0.0124299
417070	0.0123459
417071	0.0122944
417072	0.0123018
417073	0.0122051
417074	0.0122602
417075	0.0122979
417076	0.0122045
417077	0.0123814
417078	0.012384
417079	0.0123185
417080	0.0123977
417081	0.0122914
417082	0.0122707
417083	0.0124474
417084	0.0122654
417085	0.0120777
417086	0.012194
417087	0.0123186
417088	0.0123815
417089	0.0124787
417090	0.0125071
417091	0.0123864
417092	0.0123864
417093	0.0122852
417094	0.0122702
417095	0.0124617
417096	0.0124914
417097	0.0124334
417098	0.0123903
417099	0.0123631
417100	0.0123187
417101	0.0123616
417102	0.0122259
417103	0.0119981
417104	0.0120765
417105	0.0123039
417106	0.012199
417107	0.0123312
417108	0.012334
417109	0.012241
417110	0.0123403
417111	0.0122799
417112	0.0122165
417113	0.0122558
417114	0.0122096
417115	0.0120826
417116	0.0121522
417117	0.0121059
417118	0.0120505
417119	0.0121709
417120	0.0122729
417121	0.0122034
417122	0.0122738
417123	0.0122306
417124	0.0121305
417125	0.0121042
417126	0.0122817
417127	0.012212
417128	0.0122177
417129	0.0122634
417130	0.0121366
417131	0.0121951
417132	0.012345
417133	0.0123248
417134	0.0122327
417135	0.0121304
417136	0.0121871
417137	0.0121991
417138	0.0122526
417139	0.01219
417140	0.0124613
417141	0.0123696
417142	0.0123219
417143	0.0123024
417144	0.012373
417145	0.0121458
417146	0.0119944
417147	0.0121775
417148	0.0121372
417149	0.0123585
417150	0.0123345
417151	0.0122054
417152	0.0122003
417153	0.0121767
417154	0.0120203
417155	0.0121561
417156	0.0122017
417157	0.0122985
417158	0.0122707
417159	0.0120548
417160	0.0119553
417161	0.0121627
417162	0.0122424
417163	0.0122052
417164	0.0123174
417165	0.0123099
417166	0.0123111
417167	0.0124149
417168	0.0124045
417169	0.0121316
417170	0.0123726
417171	0.0123137
417172	0.0123394
417173	0.0124495
417174	0.0123737
417175	0.0121095
417176	0.0124981
417177	0.0124817
417178	0.0123997
417179	0.0124332
417180	0.0123228
417181	0.0122866
417182	0.0122499
417183	0.0122271
417184	0.0121576
417185	0.0120925
417186	0.0123576
417187	0.0122823
417188	0.0124074
417189	0.0124028
417190	0.0121878
417191	0.0121476
417192	0.0120191
417193	0.0121985
417194	0.0123268
417195	0.0122154
417196	0.0121754
417197	0.012101
417198	0.0121022
417199	0.0121812
417200	0.0121475
417201	0.0120975
417202	0.0121338
417203	0.0120845
417204	0.0121697
417205	0.0121036
417206	0.0120526
417207	0.011914
417208	0.0122214
417209	0.0122652
417210	0.0121244
417211	0.0122098
417212	0.0123299
417213	0.0122399
417214	0.0122007
417215	0.0122284
417216	0.0123563
417217	0.0124282
417218	0.0123067
417219	0.0123234
417220	0.0124379
417221	0.0124256
417222	0.0122706
417223	0.0121443
417224	0.0120504
417225	0.01198
417226	0.0122236
417227	0.0122771
417228	0.0122434
417229	0.0123073
417230	0.0122484
417231	0.0123194
417232	0.0124108
417233	0.0122153
417234	0.0120998
417235	0.0123239
417236	0.0122586
417237	0.0122218
417238	0.0122974
417239	0.0122279
417240	0.0121301
417241	0.0123024
417242	0.0121632
417243	0.0122532
417244	0.0123777
417245	0.0122593
417246	0.012224
417247	0.0122511
417248	0.0120151
417249	0.0122339
417250	0.0123695
417251	0.0122309
417252	0.0122222
417253	0.0123411
417254	0.0123074
417255	0.0121774
417256	0.012054
417257	0.0122768
417258	0.012258
417259	0.0122993
417260	0.0122553
417261	0.0122254
417262	0.0119846
417263	0.0121562
417264	0.012347
417265	0.0123029
417266	0.0121559
417267	0.0121282
417268	0.0122348
417269	0.0122151
417270	0.0124257
417271	0.0123923
417272	0.0123482
417273	0.0122575
417274	0.0122362
417275	0.0120474
417276	0.012024
417277	0.0120387
417278	0.0121674
417279	0.0123204
417280	0.0122315
417281	0.0122832
417282	0.0123074
417283	0.0122045
417284	0.0122405
417285	0.0122376
417286	0.0121005
417287	0.0119875
417288	0.0121956
417289	0.0122023
417290	0.012269
417291	0.0122522
417292	0.0121498
417293	0.0122982
417294	0.0124361
417295	0.0122554
417296	0.0123239
417297	0.0123504
417298	0.0123357
417299	0.0121312
417300	0.012056
417301	0.0122252
417302	0.0123771
417303	0.0124267
417304	0.0123143
417305	0.012336
417306	0.0122814
417307	0.0122084
417308	0.0123011
417309	0.0121267
417310	0.0120529
417311	0.012231
417312	0.0122308
417313	0.0121361
417314	0.0123129
417315	0.0124736
417316	0.0123282
417317	0.0123765
417318	0.0123179
417319	0.0122919
417320	0.0123976
417321	0.0123766
417322	0.0123656
417323	0.0124025
417324	0.0123462
417325	0.0121513
417326	0.0122382
417327	0.0122521
417328	0.0123433
417329	0.0123306
417330	0.012307
417331	0.0122911
417332	0.0124493
417333	0.0125221
417334	0.0124237
417335	0.0123845
417336	0.0122671
417337	0.0123471
417338	0.0124409
417339	0.0123018
417340	0.0121524
417341	0.0123287
417342	0.0123307
417343	0.0121582
417344	0.0122211
417345	0.0122683
417346	0.0122291
417347	0.012193
417348	0.0122201
417349	0.0123203
417350	0.0124508
417351	0.0123468
417352	0.0122766
417353	0.0123201
417354	0.0122731
417355	0.0123927
417356	0.0126091
417357	0.012375
417358	0.0122412
417359	0.0122033
417360	0.0123551
417361	0.0124532
417362	0.0124678
417363	0.0123212
417364	0.0123349
417365	0.0123055
417366	0.0120821
417367	0.0122751
417368	0.0123985
417369	0.0123372
417370	0.0123532
417371	0.0120983
417372	0.011927
417373	0.0121268
417374	0.0121886
417375	0.0123077
417376	0.0123961
417377	0.0123257
417378	0.0121914
417379	0.0121746
417380	0.0122487
417381	0.0122308
417382	0.0122051
417383	0.0123226
417384	0.0121923
417385	0.0122149
417386	0.0124309
417387	0.0123151
417388	0.0122991
417389	0.0123438
417390	0.0122074
417391	0.0121547
417392	0.012175
417393	0.0121158
417394	0.0123042
417395	0.0123676
417396	0.0123567
417397	0.0123901
417398	0.012353
417399	0.0121564
417400	0.0122407
417401	0.0122992
417402	0.0122568
417403	0.0122313
417404	0.0121286
417405	0.0121993
417406	0.0123361
417407	0.0122432
417408	0.0121063
417409	0.0122236
417410	0.0122004
417411	0.0121197
417412	0.0122377
417413	0.0121928
417414	0.0120886
417415	0.0120414
417416	0.0121147
417417	0.0119611
417418	0.0121802
417419	0.0122916
417420	0.0122493
417421	0.0122308
417422	0.0120776
417423	0.012049
417424	0.0121988
417425	0.0123098
417426	0.0123031
417427	0.0122946
417428	0.0123432
417429	0.012308
417430	0.0123301
417431	0.0123743
417432	0.0122664
417433	0.0120934
417434	0.0121321
417435	0.0121481
417436	0.0122298
417437	0.0122585
417438	0.0120728
417439	0.0115983
417440	0.0121541
417441	0.0123082
417442	0.0122487
417443	0.0122581
417444	0.0122233
417445	0.0119347
417446	0.0120156
417447	0.0119365
417448	0.012158
417449	0.0122911
417450	0.0123628
417451	0.0123277
417452	0.0122471
417453	0.0121361
417454	0.0122775
417455	0.0123005
417456	0.012174
417457	0.0122963
417458	0.0123729
417459	0.0123498
417460	0.0123653
417461	0.0124809
417462	0.0124757
417463	0.0123793
417464	0.0123137
417465	0.0123287
417466	0.0124778
417467	0.0125738
417468	0.0125239
417469	0.0124811
417470	0.0124512
417471	0.0121171
417472	0.0121881
417473	0.0123366
417474	0.0122754
417475	0.0120452
417476	0.012363
417477	0.0124374
417478	0.0123594
417479	0.0123795
417480	0.0123057
417481	0.0122422
417482	0.0123043
417483	0.0120845
417484	0.0120221
417485	0.0121114
417486	0.0123253
417487	0.0123875
417488	0.0125022
417489	0.0124743
417490	0.0124176
417491	0.0124602
417492	0.012546
417493	0.0123951
417494	0.0122436
417495	0.0121576
417496	0.0122167
417497	0.0122508
417498	0.0123403
417499	0.0123303
417500	0.0123155
417501	0.0123502
417502	0.0123287
417503	0.0122953
417504	0.0123808
417505	0.0123772
417506	0.012377
417507	0.0124198
417508	0.0123429
417509	0.0122635
417510	0.01236
417511	0.0123514
417512	0.0123922
417513	0.0124483
417514	0.0123817
417515	0.0123226
417516	0.0122922
417517	0.0121726
417518	0.0119304
417519	0.0122216
417520	0.0123893
417521	0.0122765
417522	0.0124018
417523	0.0123426
417524	0.0121298
417525	0.012263
417526	0.0123023
417527	0.0123305
417528	0.0124898
417529	0.0124468
417530	0.0122487
417531	0.0122307
417532	0.0123095
417533	0.012283
417534	0.0123024
417535	0.0123772
417536	0.0121119
417537	0.0122411
417538	0.0123923
417539	0.0123433
417540	0.0123183
417541	0.0123857
417542	0.0122952
417543	0.0121921
417544	0.0125013
417545	0.0123842
417546	0.0123983
417547	0.0124461
417548	0.0123928
417549	0.0122713
417550	0.0124706
417551	0.0124948
417552	0.0124568
417553	0.0123006
417554	0.0123728
417555	0.0123686
417556	0.0124531
417557	0.0124178
417558	0.0122587
417559	0.0120878
417560	0.0121101
417561	0.0122725
417562	0.0123714
417563	0.0124044
417564	0.012261
417565	0.0123273
417566	0.0123584
417567	0.0123067
417568	0.0124021
417569	0.012349
417570	0.0122648
417571	0.0122589
417572	0.0121574
417573	0.0120757
417574	0.012164
417575	0.0121181
417576	0.0122376
417577	0.0123472
417578	0.0123704
417579	0.0121934
417580	0.0122761
417581	0.0123391
417582	0.0122317
417583	0.0122698
417584	0.012238
417585	0.0121866
417586	0.0122736
417587	0.0123982
417588	0.0123712
417589	0.0122671
417590	0.0122927
417591	0.0122704
417592	0.0120991
417593	0.0122135
417594	0.0122962
417595	0.0123642
417596	0.0124622
417597	0.0124237
417598	0.012366
417599	0.0124359
417600	0.0123369
417601	0.0122423
417602	0.0122602
417603	0.0123543
417604	0.0122679
417605	0.0123734
417606	0.0121517
417607	0.0123342
417608	0.0124751
417609	0.0122426
417610	0.0122638
417611	0.0123556
417612	0.0123419
417613	0.0122969
417614	0.012289
417615	0.0123866
417616	0.0123163
417617	0.0121165
417618	0.0120337
417619	0.0121613
417620	0.0122344
417621	0.0121571
417622	0.0120623
417623	0.0122275
417624	0.0122453
417625	0.0121636
417626	0.0122557
417627	0.0123441
417628	0.0123645
417629	0.0123509
417630	0.0123662
417631	0.0122503
417632	0.0123578
417633	0.012203
417634	0.0120278
417635	0.0120631
417636	0.0124006
417637	0.0124204
417638	0.0123397
417639	0.0123912
417640	0.0124733
417641	0.0123592
417642	0.0123965
417643	0.0122609
417644	0.0120735
417645	0.0122875
417646	0.0121423
417647	0.012012
417648	0.0122588
417649	0.0121666
417650	0.0120491
417651	0.0121942
417652	0.0122216
417653	0.0120168
417654	0.0120859
417655	0.0121381
417656	0.012197
417657	0.0121102
417658	0.012175
417659	0.0122237
417660	0.0122865
417661	0.0122872
417662	0.0122599
417663	0.0123019
417664	0.0121581
417665	0.0119588
417666	0.0121621
417667	0.0123253
417668	0.0122419
417669	0.0119692
417670	0.0121518
417671	0.0122194
417672	0.0122349
417673	0.011944
417674	0.0122442
417675	0.0123475
417676	0.0124901
417677	0.0124559
417678	0.0124097
417679	0.0124591
417680	0.0123974
417681	0.0122931
417682	0.0122976
417683	0.0122832
417684	0.0119741
417685	0.0120426
417686	0.0122795
417687	0.0123882
417688	0.0124291
417689	0.0124937
417690	0.0124771
417691	0.012519
417692	0.0124596
417693	0.0121688
417694	0.0125845
417695	0.0124051
417696	0.0122621
417697	0.012475
417698	0.0125431
417699	0.0123707
417700	0.0123473
417701	0.0124088
417702	0.0122895
417703	0.0122203
417704	0.0120327
417705	0.0120057
417706	0.0121474
417707	0.0121646
417708	0.0121655
417709	0.0121196
417710	0.0121231
417711	0.0121423
417712	0.0121477
417713	0.0122898
417714	0.0123819
417715	0.0122628
417716	0.0124138
417717	0.01247
417718	0.0123939
417719	0.012404
417720	0.0123905
417721	0.0122838
417722	0.0121218
417723	0.012343
417724	0.0123589
417725	0.0122376
417726	0.0122574
417727	0.0121632
417728	0.0123016
417729	0.0122069
417730	0.012278
417731	0.0122062
417732	0.0122267
417733	0.012196
417734	0.0122064
417735	0.01233
417736	0.0123586
417737	0.0123051
417738	0.0122963
417739	0.0119863
417740	0.0121025
417741	0.0121818
417742	0.0122733
417743	0.0121731
417744	0.0123301
417745	0.0124112
417746	0.0121884
417747	0.0118126
417748	0.0121864
417749	0.0122697
417750	0.0123082
417751	0.0123772
417752	0.0123367
417753	0.0122463
417754	0.0122205
417755	0.0121489
417756	0.0122086
417757	0.0123266
417758	0.0122133
417759	0.0121405
417760	0.0120772
417761	0.0122573
417762	0.0123711
417763	0.0124304
417764	0.0123407
417765	0.0122476
417766	0.0122323
417767	0.0123946
417768	0.0123421
417769	0.0119694
417770	0.0121703
417771	0.0123298
417772	0.0123931
417773	0.0124073
417774	0.0122607
417775	0.0122397
417776	0.01211
417777	0.0120791
417778	0.0122914
417779	0.0123521
417780	0.0124471
417781	0.0123083
417782	0.0123978
417783	0.0125439
417784	0.0122564
417785	0.0121778
417786	0.0124889
417787	0.01245
417788	0.0124223
417789	0.0124817
417790	0.0123317
417791	0.0121567
417792	0.0122951
417793	0.0125196
417794	0.0124325
417795	0.0123062
417796	0.0124503
417797	0.0124191
417798	0.0123888
417799	0.0124344
417800	0.0124017
417801	0.0123805
417802	0.012454
417803	0.0123729
417804	0.0122541
417805	0.0123628
417806	0.0122066
417807	0.0117892
417808	0.0122842
417809	0.012511
417810	0.0124247
417811	0.0125146
417812	0.0125312
417813	0.0124917
417814	0.0123906
417815	0.0123213
417816	0.0122976
417817	0.012257
417818	0.0123305
417819	0.0123917
417820	0.0123461
417821	0.0121644
417822	0.0120603
417823	0.0121664
417824	0.0122182
417825	0.0122235
417826	0.0120461
417827	0.011985
417828	0.0122175
417829	0.0121474
417830	0.0121679
417831	0.0123377
417832	0.0122884
417833	0.0121975
417834	0.0122663
417835	0.0121195
417836	0.0118851
417837	0.0122036
417838	0.0122595
417839	0.0121918
417840	0.0121575
417841	0.0117203
417842	0.011975
417843	0.0122398
417844	0.0123496
417845	0.0122169
417846	0.0122468
417847	0.0123355
417848	0.0122971
417849	0.0122185
417850	0.0122899
417851	0.0121852
417852	0.0120753
417853	0.0121378
417854	0.0121585
417855	0.0119481
417856	0.0120614
417857	0.0122016
417858	0.0123082
417859	0.0123927
417860	0.0120658
417861	0.0120681
417862	0.0122318
417863	0.0122444
417864	0.0123267
417865	0.012381
417866	0.0124139
417867	0.0123201
417868	0.0122754
417869	0.0123656
417870	0.0123781
417871	0.0122146
417872	0.0122608
417873	0.0123264
417874	0.0124138
417875	0.0120094
417876	0.0121028
417877	0.0121525
417878	0.0122685
417879	0.0124575
417880	0.0124573
417881	0.012381
417882	0.0122952
417883	0.0120473
417884	0.0121322
417885	0.0123109
417886	0.0122946
417887	0.0121766
417888	0.0123132
417889	0.012363
417890	0.0121814
417891	0.0121006
417892	0.0121971
417893	0.0121018
417894	0.0120896
417895	0.0121952
417896	0.0121682
417897	0.012262
417898	0.0123427
417899	0.0122093
417900	0.0122119
417901	0.0122981
417902	0.0123436
417903	0.0122514
417904	0.0121984
417905	0.0122353
417906	0.0121225
417907	0.0121224
417908	0.0123228
417909	0.0122632
417910	0.0123091
417911	0.0124604
417912	0.0122991
417913	0.0120513
417914	0.0121223
417915	0.0120477
417916	0.0119159
417917	0.0121833
417918	0.0123371
417919	0.0121941
417920	0.0121716
417921	0.012232
417922	0.0120557
417923	0.0121093
417924	0.0122267
417925	0.0121999
417926	0.0122452
417927	0.0122476
417928	0.0121916
417929	0.012218
417930	0.0122409
417931	0.0121079
417932	0.0123067
417933	0.0123092
417934	0.0121152
417935	0.0121785
417936	0.0122053
417937	0.0120922
417938	0.0122847
417939	0.0121421
417940	0.012248
417941	0.0122194
417942	0.0122233
417943	0.0123057
417944	0.0122711
417945	0.0121727
417946	0.0121369
417947	0.012253
417948	0.0122617
417949	0.0122192
417950	0.0121618
417951	0.012231
417952	0.0123114
417953	0.0122722
417954	0.0123272
417955	0.0121395
417956	0.0120012
417957	0.0122208
417958	0.0123326
417959	0.0120883
417960	0.0121765
417961	0.0121578
417962	0.0123328
417963	0.0124057
417964	0.0125214
417965	0.0124321
417966	0.012391
417967	0.0124294
417968	0.0123809
417969	0.012343
417970	0.0123363
417971	0.0124024
417972	0.0122941
417973	0.0123817
417974	0.0124718
417975	0.0124467
417976	0.0124615
417977	0.0124887
417978	0.0125239
417979	0.012268
417980	0.0123324
417981	0.0123
417982	0.012395
417983	0.0124299
417984	0.0122775
417985	0.0122237
417986	0.0122905
417987	0.0125092
417988	0.0124416
417989	0.0124517
417990	0.012416
417991	0.0118419
417992	0.0121798
417993	0.0123464
417994	0.0121348
417995	0.0121419
417996	0.01234
417997	0.0123559
417998	0.0122595
417999	0.0123363
418000	0.0123028
418001	0.0122363
418002	0.0123159
418003	0.0123549
418004	0.0122535
418005	0.0121873
418006	0.0122506
418007	0.0123255
418008	0.0122922
418009	0.0122445
418010	0.0121717
418011	0.0121718
418012	0.0124402
418013	0.0123739
418014	0.0123329
418015	0.0124595
418016	0.0124619
418017	0.0123895
418018	0.012336
418019	0.0123826
418020	0.0123055
418021	0.0123646
418022	0.0124474
418023	0.0123147
418024	0.0122844
418025	0.0123682
418026	0.0123689
418027	0.0123131
418028	0.0123113
418029	0.0123363
418030	0.0122206
418031	0.0121147
418032	0.012174
418033	0.0123869
418034	0.0124177
418035	0.0123679
418036	0.0123446
418037	0.0122622
418038	0.0123971
418039	0.0124216
418040	0.0123567
418041	0.0124472
418042	0.01242
418043	0.0124232
418044	0.0123531
418045	0.0123141
418046	0.0123353
418047	0.0122695
418048	0.0122833
418049	0.0123842
418050	0.0120964
418051	0.0121631
418052	0.0124146
418053	0.0123481
418054	0.0122862
418055	0.0122859
418056	0.0123059
418057	0.0122446
418058	0.0119495
418059	0.012013
418060	0.0121819
418061	0.0119693
418062	0.0119384
418063	0.0121759
418064	0.0122078
418065	0.0122547
418066	0.0124093
418067	0.0124337
418068	0.0121884
418069	0.0121888
418070	0.0121854
418071	0.012084
418072	0.012086
418073	0.0122228
418074	0.0121344
418075	0.012022
418076	0.0121815
418077	0.012306
418078	0.0122719
418079	0.0121752
418080	0.0121198
418081	0.0121693
418082	0.0122183
418083	0.0123105
418084	0.0122977
418085	0.0122282
418086	0.0121621
418087	0.0122516
418088	0.0122071
418089	0.0121247
418090	0.0121243
418091	0.0121599
418092	0.0121298
418093	0.0119776
418094	0.0121234
418095	0.012201
418096	0.0120494
418097	0.0119557
418098	0.0120885
418099	0.0121044
418100	0.0122044
418101	0.0121101
418102	0.0121827
418103	0.0122325
418104	0.0122333
418105	0.0121314
418106	0.0122194
418107	0.0122626
418108	0.0123314
418109	0.0123742
418110	0.0125122
418111	0.0124455
418112	0.0123789
418113	0.0124729
418114	0.0125238
418115	0.01211
418116	0.0123228
418117	0.0122392
418118	0.0122033
418119	0.0122515
418120	0.0124155
418121	0.0122651
418122	0.0118015
418123	0.0122131
418124	0.0122062
418125	0.012156
418126	0.0121072
418127	0.0123008
418128	0.0123265
418129	0.0121424
418130	0.012271
418131	0.0123103
418132	0.012303
418133	0.0124013
418134	0.012346
418135	0.0123241
418136	0.0122983
418137	0.012153
418138	0.0123863
418139	0.0122153
418140	0.012371
418141	0.0124137
418142	0.0123951
418143	0.0124296
418144	0.0123737
418145	0.0122183
418146	0.0123498
418147	0.0124198
418148	0.012402
418149	0.0124245
418150	0.0124276
418151	0.0124258
418152	0.0124393
418153	0.0124516
418154	0.0123702
418155	0.0122714
418156	0.0121845
418157	0.0123343
418158	0.0121524
418159	0.0122919
418160	0.0124345
418161	0.0124403
418162	0.0123654
418163	0.0123964
418164	0.012233
418165	0.0120999
418166	0.0123565
418167	0.0119868
418168	0.0119478
418169	0.0120231
418170	0.0123534
418171	0.0122496
418172	0.0121684
418173	0.0121807
418174	0.0122826
418175	0.0122639
418176	0.0122669
418177	0.0123228
418178	0.0122306
418179	0.012107
418180	0.0123027
418181	0.0121737
418182	0.0121723
418183	0.0122501
418184	0.0124605
418185	0.0123617
418186	0.0124542
418187	0.0125555
418188	0.0124173
418189	0.0123804
418190	0.0123701
418191	0.0122981
418192	0.0122586
418193	0.0123805
418194	0.0124288
418195	0.0124166
418196	0.0124338
418197	0.0124676
418198	0.0124067
418199	0.0123439
418200	0.012452
418201	0.012179
418202	0.0121096
418203	0.0123602
418204	0.0124121
418205	0.012307
418206	0.0122565
418207	0.0122897
418208	0.0123441
418209	0.0122053
418210	0.0123974
418211	0.0123796
418212	0.0123891
418213	0.0124348
418214	0.0124483
418215	0.0123888
418216	0.0124016
418217	0.0123906
418218	0.0123029
418219	0.0122941
418220	0.0123116
418221	0.0121136
418222	0.0120698
418223	0.0121731
418224	0.0121039
418225	0.0120975
418226	0.0119984
418227	0.0121125
418228	0.0122721
418229	0.0122514
418230	0.0121568
418231	0.0121323
418232	0.0122276
418233	0.0123347
418234	0.0123739
418235	0.0123257
418236	0.0123301
418237	0.0121075
418238	0.0120566
418239	0.0121621
418240	0.0123987
418241	0.0122962
418242	0.012449
418243	0.0124703
418244	0.0124181
418245	0.0124441
418246	0.012484
418247	0.012308
418248	0.0121871
418249	0.0122703
418250	0.0124435
418251	0.0123113
418252	0.0122095
418253	0.0121769
418254	0.0122179
418255	0.0122436
418256	0.0123486
418257	0.0123798
418258	0.0121654
418259	0.0122704
418260	0.0123004
418261	0.0123622
418262	0.0124449
418263	0.0124771
418264	0.0122906
418265	0.0123147
418266	0.0124788
418267	0.0124171
418268	0.0122314
418269	0.0122479
418270	0.0120686
418271	0.0121331
418272	0.0124139
418273	0.0123667
418274	0.0121637
418275	0.0122387
418276	0.0122804
418277	0.0122931
418278	0.0122747
418279	0.012356
418280	0.012274
418281	0.0122854
418282	0.0123223
418283	0.0123811
418284	0.0122669
418285	0.012117
418286	0.0120982
418287	0.0122239
418288	0.0122477
418289	0.0122799
418290	0.0122958
418291	0.0123336
418292	0.0123017
418293	0.0122179
418294	0.0122582
418295	0.0123883
418296	0.0123687
418297	0.0122672
418298	0.0123909
418299	0.0123866
418300	0.0123697
418301	0.0123736
418302	0.0123919
418303	0.0123603
418304	0.0124826
418305	0.0124257
418306	0.0121787
418307	0.0120617
418308	0.0121422
418309	0.0122768
418310	0.0121962
418311	0.012322
418312	0.0120013
418313	0.0121734
418314	0.0122118
418315	0.0122511
418316	0.0121791
418317	0.0122524
418318	0.0123097
418319	0.0123556
418320	0.0124276
418321	0.0123656
418322	0.0123562
418323	0.012363
418324	0.0124101
418325	0.0122273
418326	0.0122469
418327	0.0123439
418328	0.0122549
418329	0.012219
418330	0.0121846
418331	0.0122487
418332	0.0123338
418333	0.0123846
418334	0.0124154
418335	0.0123441
418336	0.0122317
418337	0.0122562
418338	0.0122806
418339	0.0122858
418340	0.0124147
418341	0.01249
418342	0.0124383
418343	0.0122277
418344	0.0124969
418345	0.0122866
418346	0.0122536
418347	0.0122949
418348	0.012347
418349	0.0122265
418350	0.012183
418351	0.0121317
418352	0.0119663
418353	0.0119732
418354	0.012102
418355	0.0119856
418356	0.0121438
418357	0.0123141
418358	0.0123861
418359	0.0122699
418360	0.0121896
418361	0.0122672
418362	0.0122586
418363	0.012104
418364	0.0122749
418365	0.0123764
418366	0.0122899
418367	0.0122643
418368	0.0122828
418369	0.0122738
418370	0.0122925
418371	0.0123313
418372	0.0123048
418373	0.0122364
418374	0.0124059
418375	0.0124281
418376	0.012321
418377	0.0123315
418378	0.0122833
418379	0.0122258
418380	0.0122442
418381	0.0123743
418382	0.012263
418383	0.0119026
418384	0.0121221
418385	0.0122256
418386	0.0121905
418387	0.0121408
418388	0.0121202
418389	0.0121577
418390	0.0122419
418391	0.0121645
418392	0.0120635
418393	0.0121308
418394	0.0122152
418395	0.0121001
418396	0.0122376
418397	0.0124485
418398	0.0124111
418399	0.0123369
418400	0.0123792
418401	0.012452
418402	0.0124163
418403	0.0123999
418404	0.0122921
418405	0.0121177
418406	0.0122739
418407	0.0124407
418408	0.0123748
418409	0.0124247
418410	0.0123829
418411	0.0123968
418412	0.0123829
418413	0.0123423
418414	0.0123795
418415	0.0124487
418416	0.0122565
418417	0.0120839
418418	0.0122832
418419	0.0124427
418420	0.0123922
418421	0.012225
418422	0.0123439
418423	0.0124453
418424	0.0124388
418425	0.0124456
418426	0.0121704
418427	0.0122208
418428	0.0123291
418429	0.0123259
418430	0.0122734
418431	0.0123156
418432	0.0122832
418433	0.012229
418434	0.0121701
418435	0.0121376
418436	0.0120363
418437	0.0121724
418438	0.0123667
418439	0.0123372
418440	0.0122706
418441	0.0119926
418442	0.0121181
418443	0.0121455
418444	0.0122332
418445	0.0124188
418446	0.0123518
418447	0.0122643
418448	0.0123555
418449	0.012345
418450	0.0124215
418451	0.0124091
418452	0.0124961
418453	0.0123649
418454	0.0122197
418455	0.0121764
418456	0.0121411
418457	0.0121727
418458	0.0121309
418459	0.0123053
418460	0.012332
418461	0.0123569
418462	0.0123549
418463	0.0122161
418464	0.0121663
418465	0.0122523
418466	0.0122098
418467	0.0121582
418468	0.0122706
418469	0.0123702
418470	0.0123012
418471	0.0122852
418472	0.0119515
418473	0.0119944
418474	0.0123459
418475	0.0123551
418476	0.0121682
418477	0.0121818
418478	0.012165
418479	0.0122119
418480	0.0121681
418481	0.0123443
418482	0.012147
418483	0.0119423
418484	0.0122656
418485	0.0123213
418486	0.0122649
418487	0.0122201
418488	0.0118941
418489	0.0118951
418490	0.0120975
418491	0.0123044
418492	0.0121875
418493	0.012184
418494	0.0123889
418495	0.0123731
418496	0.012271
418497	0.0122418
418498	0.0122011
418499	0.0121614
418500	0.0121761
418501	0.0121424
418502	0.0121513
418503	0.012143
418504	0.0123231
418505	0.012327
418506	0.0121556
418507	0.0123755
418508	0.0124811
418509	0.0123669
418510	0.0124155
418511	0.0124114
418512	0.0122842
418513	0.0122445
418514	0.0120967
418515	0.0120224
418516	0.0121866
418517	0.012398
418518	0.0124151
418519	0.0123126
418520	0.0123334
418521	0.0122792
418522	0.0123417
418523	0.0125206
418524	0.012584
418525	0.0125318
418526	0.0125153
418527	0.0124734
418528	0.0123824
418529	0.0123286
418530	0.012446
418531	0.0124484
418532	0.0122919
418533	0.0123203
418534	0.012553
418535	0.0123984
418536	0.0124824
418537	0.0124936
418538	0.0124036
418539	0.0124105
418540	0.0124589
418541	0.0122846
418542	0.0121452
418543	0.0123192
418544	0.012234
418545	0.012356
418546	0.0123312
418547	0.0121929
418548	0.0122331
418549	0.0122825
418550	0.012186
418551	0.0120998
418552	0.0120191
418553	0.0122529
418554	0.0122736
418555	0.0122562
418556	0.0123615
418557	0.0122741
418558	0.0122831
418559	0.0122144
418560	0.0122522
418561	0.0122505
418562	0.0122753
418563	0.0122737
418564	0.0122361
418565	0.0122273
418566	0.0124511
418567	0.0123769
418568	0.0123728
418569	0.0124374
418570	0.0123724
418571	0.0123424
418572	0.0122333
418573	0.0123275
418574	0.0122758
418575	0.0121457
418576	0.012208
418577	0.0121318
418578	0.0121216
418579	0.0123049
418580	0.0122409
418581	0.0121326
418582	0.0122279
418583	0.0122708
418584	0.0120852
418585	0.0121109
418586	0.011997
418587	0.0120874
418588	0.0120905
418589	0.0121215
418590	0.0121424
418591	0.0122502
418592	0.012158
418593	0.0121991
418594	0.012261
418595	0.0123926
418596	0.0125275
418597	0.0123729
418598	0.01231
418599	0.0123111
418600	0.0123431
418601	0.012305
418602	0.012362
418603	0.0123895
418604	0.0123927
418605	0.0123735
418606	0.012362
418607	0.0122261
418608	0.0121456
418609	0.0121972
418610	0.0122905
418611	0.0122424
418612	0.0122735
418613	0.0124184
418614	0.0121268
418615	0.0122281
418616	0.0123275
418617	0.0123709
418618	0.0123259
418619	0.0125127
418620	0.0125549
418621	0.0124229
418622	0.0124216
418623	0.0124661
418624	0.0124002
418625	0.0123522
418626	0.0124228
418627	0.0122357
418628	0.0123111
418629	0.012313
418630	0.0122642
418631	0.0122788
418632	0.012384
418633	0.0124335
418634	0.0123373
418635	0.0122217
418636	0.0122946
418637	0.0123654
418638	0.0122186
418639	0.0123291
418640	0.0124042
418641	0.0122418
418642	0.012309
418643	0.0123474
418644	0.0121481
418645	0.0122948
418646	0.0124571
418647	0.0124667
418648	0.012256
418649	0.0123921
418650	0.0124696
418651	0.012427
418652	0.0124837
418653	0.0124226
418654	0.0122914
418655	0.012071
418656	0.012193
418657	0.0120363
418658	0.0121519
418659	0.0123697
418660	0.0123455
418661	0.0122555
418662	0.0121242
418663	0.0123321
418664	0.0123806
418665	0.0122165
418666	0.0125536
418667	0.0125994
418668	0.0124117
418669	0.012438
418670	0.012595
418671	0.0125067
418672	0.0124368
418673	0.0124274
418674	0.0124908
418675	0.0125139
418676	0.0124369
418677	0.0123538
418678	0.0122948
418679	0.0123209
418680	0.0123295
418681	0.012383
418682	0.0124149
418683	0.0123324
418684	0.0123768
418685	0.0124058
418686	0.0124014
418687	0.0125414
418688	0.0124958
418689	0.0124502
418690	0.0123337
418691	0.0123114
418692	0.0123775
418693	0.0124194
418694	0.0125197
418695	0.012439
418696	0.0122286
418697	0.0122595
418698	0.0121716
418699	0.0122646
418700	0.012481
418701	0.0125313
418702	0.0124806
418703	0.0125166
418704	0.0124511
418705	0.0124256
418706	0.0124464
418707	0.012296
418708	0.0124121
418709	0.0124349
418710	0.0124688
418711	0.0124878
418712	0.0123798
418713	0.0124222
418714	0.0124805
418715	0.0123837
418716	0.0121326
418717	0.0121909
418718	0.0122364
418719	0.0122169
418720	0.012425
418721	0.0124792
418722	0.0123645
418723	0.0121462
418724	0.0122815
418725	0.0123149
418726	0.0122206
418727	0.0123125
418728	0.0122344
418729	0.0121897
418730	0.0122782
418731	0.0121823
418732	0.0122331
418733	0.0122176
418734	0.0123195
418735	0.012153
418736	0.0122437
418737	0.0123511
418738	0.0123576
418739	0.0121793
418740	0.0122366
418741	0.0124756
418742	0.0122468
418743	0.0122861
418744	0.012424
418745	0.0124612
418746	0.0124267
418747	0.0125147
418748	0.0125397
418749	0.0124815
418750	0.0123688
418751	0.0123903
418752	0.0124015
418753	0.0122021
418754	0.0122285
418755	0.0123997
418756	0.0121887
418757	0.0123391
418758	0.0125205
418759	0.0123802
418760	0.0122737
418761	0.0123232
418762	0.0122764
418763	0.0121
418764	0.0121954
418765	0.0123451
418766	0.0123742
418767	0.0122349
418768	0.0121871
418769	0.0120546
418770	0.0120495
418771	0.0121373
418772	0.0121549
418773	0.0119927
418774	0.012174
418775	0.0123115
418776	0.0122377
418777	0.0120831
418778	0.0122723
418779	0.0123765
418780	0.0123916
418781	0.012385
418782	0.0124494
418783	0.0123437
418784	0.012107
418785	0.0122184
418786	0.0121889
418787	0.012048
418788	0.0121545
418789	0.0123772
418790	0.0124317
418791	0.0121244
418792	0.0120644
418793	0.0123372
418794	0.0122883
418795	0.0123127
418796	0.0123571
418797	0.0123751
418798	0.0123149
418799	0.0121227
418800	0.012126
418801	0.0122163
418802	0.012098
418803	0.0122099
418804	0.0123819
418805	0.0123515
418806	0.0123155
418807	0.0124016
418808	0.0123084
418809	0.0121995
418810	0.012352
418811	0.0124218
418812	0.0123507
418813	0.0122948
418814	0.0122271
418815	0.0122355
418816	0.0120694
418817	0.0121901
418818	0.0124048
418819	0.0123758
418820	0.012363
418821	0.0124081
418822	0.0123736
418823	0.0122233
418824	0.012243
418825	0.0124189
418826	0.0124874
418827	0.0125113
418828	0.0125272
418829	0.012475
418830	0.0123672
418831	0.0121986
418832	0.012301
418833	0.0123978
418834	0.0123124
418835	0.012291
418836	0.0122029
418837	0.0122263
418838	0.0123011
418839	0.0122902
418840	0.0125809
418841	0.0125704
418842	0.0124246
418843	0.0124128
418844	0.0123667
418845	0.0122778
418846	0.0122321
418847	0.0121594
418848	0.0120145
418849	0.0120475
418850	0.0122315
418851	0.01224
418852	0.0121835
418853	0.0122489
418854	0.0123644
418855	0.0120716
418856	0.0121019
418857	0.0122784
418858	0.0124055
418859	0.0123782
418860	0.0122856
418861	0.0121964
418862	0.0122891
418863	0.0122127
418864	0.0123951
418865	0.0123893
418866	0.0121729
418867	0.0121668
418868	0.012364
418869	0.012251
418870	0.0122643
418871	0.0124341
418872	0.0125435
418873	0.0124683
418874	0.0122918
418875	0.0122417
418876	0.012351
418877	0.0124013
418878	0.0124418
418879	0.0124238
418880	0.012289
418881	0.0121438
418882	0.0121757
418883	0.012227
418884	0.0122311
418885	0.0123103
418886	0.0124231
418887	0.012194
418888	0.0120155
418889	0.0120872
418890	0.0120595
418891	0.0121257
418892	0.0121557
418893	0.011961
418894	0.0119835
418895	0.0120843
418896	0.0122663
418897	0.0123338
418898	0.0121524
418899	0.0121593
418900	0.0123748
418901	0.0123267
418902	0.0122255
418903	0.0124327
418904	0.0123577
418905	0.0122554
418906	0.0122448
418907	0.0123274
418908	0.012349
418909	0.0123193
418910	0.0122689
418911	0.0122158
418912	0.0122158
418913	0.0122728
418914	0.0123553
418915	0.012324
418916	0.0123118
418917	0.0123999
418918	0.0122076
418919	0.0120606
418920	0.0119612
418921	0.0121355
418922	0.0121085
418923	0.0121566
418924	0.0124357
418925	0.0123017
418926	0.0122105
418927	0.0122496
418928	0.0123672
418929	0.0123038
418930	0.0124049
418931	0.0124877
418932	0.0123613
418933	0.0122812
418934	0.0123706
418935	0.0124607
418936	0.0123649
418937	0.0122626
418938	0.0122244
418939	0.0122863
418940	0.012344
418941	0.0123377
418942	0.0123024
418943	0.0121308
418944	0.0123357
418945	0.0124455
418946	0.0123794
418947	0.0124037
418948	0.0124879
418949	0.0122898
418950	0.0120819
418951	0.0123746
418952	0.0124131
418953	0.0122186
418954	0.0122738
418955	0.0122835
418956	0.0122483
418957	0.0122503
418958	0.0121918
418959	0.012226
418960	0.0120762
418961	0.0121903
418962	0.0123752
418963	0.0124609
418964	0.0124277
418965	0.0123097
418966	0.0123415
418967	0.0123645
418968	0.012362
418969	0.0124191
418970	0.0123077
418971	0.0122579
418972	0.0120907
418973	0.0122364
418974	0.0122248
418975	0.0122154
418976	0.0122931
418977	0.0122431
418978	0.0121601
418979	0.0123319
418980	0.0122937
418981	0.012097
418982	0.0121901
418983	0.0123646
418984	0.0123443
418985	0.0122813
418986	0.0120462
418987	0.0120321
418988	0.0120706
418989	0.0122512
418990	0.0124813
418991	0.0124462
418992	0.0122235
418993	0.012295
418994	0.0124295
418995	0.0123509
418996	0.0124206
418997	0.0125055
418998	0.0124228
418999	0.0124637
419000	0.0125423
419001	0.0122188
419002	0.0120661
419003	0.0124517
419004	0.012225
419005	0.0121451
419006	0.0122508
419007	0.01223
419008	0.0121844
419009	0.0121813
419010	0.0121677
419011	0.0122501
419012	0.0120515
419013	0.0122569
419014	0.0122037
419015	0.0121814
419016	0.0120903
419017	0.0121246
419018	0.0121915
419019	0.0121112
419020	0.0123339
419021	0.0123205
419022	0.0121667
419023	0.0122754
419024	0.0121713
419025	0.0123355
419026	0.0123269
419027	0.0123297
419028	0.0121945
419029	0.0120429
419030	0.0123143
419031	0.0124425
419032	0.012412
419033	0.0124003
419034	0.0123957
419035	0.0122096
419036	0.0118529
419037	0.0122072
419038	0.0122175
419039	0.0123634
419040	0.0124491
419041	0.0124875
419042	0.0124479
419043	0.0123367
419044	0.0122873
419045	0.0122585
419046	0.0122549
419047	0.0122947
419048	0.0122894
419049	0.012093
419050	0.011848
419051	0.0121807
419052	0.0121163
419053	0.0122254
419054	0.0122478
419055	0.0121369
419056	0.0122679
419057	0.0122326
419058	0.0124018
419059	0.012373
419060	0.012256
419061	0.012203
419062	0.0121315
419063	0.0122386
419064	0.0122827
419065	0.012406
419066	0.0124121
419067	0.0124526
419068	0.0122521
419069	0.0122468
419070	0.0123425
419071	0.012437
419072	0.0125316
419073	0.0124447
419074	0.0124308
419075	0.0124268
419076	0.0122519
419077	0.0121871
419078	0.0123221
419079	0.0124844
419080	0.0123232
419081	0.0122548
419082	0.0123503
419083	0.0124218
419084	0.0123335
419085	0.0125217
419086	0.012357
419087	0.0124063
419088	0.0124402
419089	0.0122679
419090	0.0123379
419091	0.0123357
419092	0.0124294
419093	0.0122688
419094	0.0122517
419095	0.0122865
419096	0.0123408
419097	0.0122032
419098	0.0123059
419099	0.0122901
419100	0.0120473
419101	0.0122398
419102	0.0121921
419103	0.0121385
419104	0.0122947
419105	0.0123518
419106	0.0122004
419107	0.0120878
419108	0.012338
419109	0.0123362
419110	0.0120092
419111	0.0121854
419112	0.0122096
419113	0.0121756
419114	0.0121154
419115	0.0122724
419116	0.0123127
419117	0.0121533
419118	0.0122939
419119	0.0124317
419120	0.0124124
419121	0.0123152
419122	0.0122422
419123	0.0120949
419124	0.0123334
419125	0.0121072
419126	0.0122524
419127	0.0122639
419128	0.0122132
419129	0.0121209
419130	0.0121532
419131	0.0122521
419132	0.0120848
419133	0.012146
419134	0.0122535
419135	0.0120375
419136	0.0120862
419137	0.0122235
419138	0.0122914
419139	0.0121952
419140	0.0121626
419141	0.0123162
419142	0.0123284
419143	0.0123539
419144	0.0123155
419145	0.0122946
419146	0.0119818
419147	0.0121203
419148	0.012268
419149	0.0122694
419150	0.012299
419151	0.0123117
419152	0.0121931
419153	0.0119161
419154	0.011939
419155	0.01205
419156	0.0123082
419157	0.012514
419158	0.0124318
419159	0.0122644
419160	0.0121122
419161	0.0123256
419162	0.0120953
419163	0.0122899
419164	0.012388
419165	0.0121394
419166	0.0119697
419167	0.0121667
419168	0.0123875
419169	0.0123893
419170	0.0122839
419171	0.012219
419172	0.0123132
419173	0.0123578
419174	0.0123594
419175	0.0122962
419176	0.0123371
419177	0.0122026
419178	0.0120135
419179	0.0121603
419180	0.0124248
419181	0.0121812
419182	0.0119596
419183	0.0122263
419184	0.0123587
419185	0.0122589
419186	0.0124071
419187	0.0124541
419188	0.0122817
419189	0.0121937
419190	0.0121653
419191	0.0121837
419192	0.0122464
419193	0.0123022
419194	0.0122146
419195	0.0122092
419196	0.0123461
419197	0.0123808
419198	0.012352
419199	0.0123769
419200	0.0124561
419201	0.0123611
419202	0.0123576
419203	0.0124434
419204	0.0123838
419205	0.0120898
419206	0.0121567
419207	0.0123402
419208	0.0120993
419209	0.0122932
419210	0.0123527
419211	0.0122927
419212	0.0123933
419213	0.0124713
419214	0.0123722
419215	0.0122857
419216	0.0124241
419217	0.012409
419218	0.0123752
419219	0.0123358
419220	0.0123049
419221	0.0122518
419222	0.0124122
419223	0.0123729
419224	0.0122498
419225	0.0120783
419226	0.0118471
419227	0.0119053
419228	0.0121884
419229	0.0123636
419230	0.0122455
419231	0.0122441
419232	0.0122839
419233	0.0121582
419234	0.0121288
419235	0.0120748
419236	0.0121183
419237	0.0121958
419238	0.0122297
419239	0.0121172
419240	0.0122205
419241	0.0122252
419242	0.0122906
419243	0.0122329
419244	0.0121747
419245	0.0121548
419246	0.0122325
419247	0.0122941
419248	0.0123323
419249	0.0123829
419250	0.0121009
419251	0.0120016
419252	0.0120869
419253	0.011948
419254	0.0121771
419255	0.0123234
419256	0.0122527
419257	0.0122449
419258	0.0124045
419259	0.0123882
419260	0.0121333
419261	0.0121093
419262	0.0122928
419263	0.0121523
419264	0.0121965
419265	0.0123753
419266	0.0123443
419267	0.0122101
419268	0.0123811
419269	0.0123441
419270	0.0124188
419271	0.0124577
419272	0.0124184
419273	0.0123229
419274	0.0124374
419275	0.0125015
419276	0.0123604
419277	0.0123541
419278	0.0124796
419279	0.012492
419280	0.0124163
419281	0.0124826
419282	0.0124674
419283	0.0123723
419284	0.0122138
419285	0.0122323
419286	0.0121815
419287	0.0121535
419288	0.0123594
419289	0.0123292
419290	0.0122985
419291	0.0124247
419292	0.0124104
419293	0.0123672
419294	0.012431
419295	0.0124901
419296	0.0123844
419297	0.0122762
419298	0.0124953
419299	0.0124338
419300	0.012527
419301	0.0125972
419302	0.012519
419303	0.0124407
419304	0.0124225
419305	0.0124407
419306	0.0123926
419307	0.0123171
419308	0.012456
419309	0.0124772
419310	0.0122744
419311	0.0123251
419312	0.0124645
419313	0.0123407
419314	0.0122113
419315	0.0123302
419316	0.0123463
419317	0.0121577
419318	0.0122798
419319	0.0123501
419320	0.0124058
419321	0.0124584
419322	0.012337
419323	0.0121827
419324	0.01231
419325	0.0124355
419326	0.0123426
419327	0.0123447
419328	0.0122648
419329	0.0121748
419330	0.012231
419331	0.0122827
419332	0.0123481
419333	0.0121858
419334	0.0119768
419335	0.0121511
419336	0.0122334
419337	0.0122417
419338	0.0123027
419339	0.0121771
419340	0.0120775
419341	0.0122285
419342	0.0122881
419343	0.0122586
419344	0.0123784
419345	0.0124992
419346	0.0123495
419347	0.0121382
419348	0.0122603
419349	0.0123087
419350	0.0120368
419351	0.0121585
419352	0.0123783
419353	0.0121742
419354	0.0123539
419355	0.0124863
419356	0.0125041
419357	0.0123698
419358	0.0124723
419359	0.0124247
419360	0.0120471
419361	0.0122115
419362	0.0122385
419363	0.0122176
419364	0.0122681
419365	0.0123024
419366	0.0123925
419367	0.0122957
419368	0.0122376
419369	0.0123751
419370	0.0122298
419371	0.012261
419372	0.0122995
419373	0.0122355
419374	0.0122746
419375	0.0124183
419376	0.0123655
419377	0.012068
419378	0.0121367
419379	0.01229
419380	0.0121538
419381	0.0121598
419382	0.0122724
419383	0.0122371
419384	0.0122853
419385	0.0123988
419386	0.0124019
419387	0.0122617
419388	0.0122924
419389	0.0122203
419390	0.0121583
419391	0.012171
419392	0.0122466
419393	0.0121021
419394	0.0121174
419395	0.0121776
419396	0.0121667
419397	0.0122009
419398	0.0122739
419399	0.0122866
419400	0.0121793
419401	0.0122013
419402	0.0122886
419403	0.0120523
419404	0.0121638
419405	0.0123586
419406	0.0122752
419407	0.0121862
419408	0.0121925
419409	0.0122548
419410	0.0123258
419411	0.0122084
419412	0.0121084
419413	0.0122007
419414	0.0123181
419415	0.0123601
419416	0.0123855
419417	0.0123569
419418	0.012431
419419	0.0124595
419420	0.012399
419421	0.0123612
419422	0.0123247
419423	0.0122193
419424	0.0122652
419425	0.0122774
419426	0.0123639
419427	0.012315
419428	0.0122733
419429	0.0122529
419430	0.0122484
419431	0.0122553
419432	0.0123921
419433	0.0120612
419434	0.0122409
419435	0.0124622
419436	0.0124283
419437	0.0122503
419438	0.0122102
419439	0.0123712
419440	0.0123037
419441	0.012267
419442	0.012387
419443	0.0122836
419444	0.0122163
419445	0.012272
419446	0.0122597
419447	0.0122022
419448	0.0123466
419449	0.0123397
419450	0.012266
419451	0.0122773
419452	0.0121631
419453	0.0122135
419454	0.012333
419455	0.0123582
419456	0.0121302
419457	0.0119319
419458	0.0121126
419459	0.0122236
419460	0.012243
419461	0.0122441
419462	0.0123836
419463	0.0123461
419464	0.0123102
419465	0.0122438
419466	0.0122316
419467	0.0122593
419468	0.0122348
419469	0.0122403
419470	0.0121281
419471	0.0120355
419472	0.0122827
419473	0.0123639
419474	0.0123155
419475	0.0124153
419476	0.0122022
419477	0.0119865
419478	0.0123187
419479	0.0123823
419480	0.0123047
419481	0.0123913
419482	0.0123509
419483	0.0120957
419484	0.0122489
419485	0.0124603
419486	0.0121932
419487	0.0121287
419488	0.0121691
419489	0.0121901
419490	0.0122635
419491	0.0122061
419492	0.0122069
419493	0.0121423
419494	0.012246
419495	0.0124066
419496	0.0122724
419497	0.0122605
419498	0.0121929
419499	0.012091
419500	0.0119825
419501	0.0122527
419502	0.0122408
419503	0.0122056
419504	0.0121876
419505	0.0120146
419506	0.0121202
419507	0.0122118
419508	0.0121826
419509	0.0121558
419510	0.0122266
419511	0.0122378
419512	0.0120193
419513	0.0121294
419514	0.0123192
419515	0.0123953
419516	0.0121964
419517	0.0122584
419518	0.0122971
419519	0.0123023
419520	0.0123796
419521	0.0122614
419522	0.0122888
419523	0.0121233
419524	0.0122682
419525	0.0121217
419526	0.0121832
419527	0.0121929
419528	0.0123774
419529	0.0123413
419530	0.0123717
419531	0.0124374
419532	0.0124618
419533	0.0124151
419534	0.0124683
419535	0.0124667
419536	0.0122971
419537	0.0121948
419538	0.0123101
419539	0.0122922
419540	0.0123447
419541	0.0124243
419542	0.0123951
419543	0.0122654
419544	0.0123547
419545	0.0124697
419546	0.0124538
419547	0.012511
419548	0.0125774
419549	0.0125439
419550	0.0125004
419551	0.0125477
419552	0.0125571
419553	0.0125403
419554	0.0126166
419555	0.0122568
419556	0.0122977
419557	0.0125325
419558	0.0126384
419559	0.0125209
419560	0.0125287
419561	0.0126454
419562	0.0125608
419563	0.0124252
419564	0.0125864
419565	0.0126184
419566	0.0124643
419567	0.0123622
419568	0.0123044
419569	0.0123194
419570	0.0123963
419571	0.0124579
419572	0.0122281
419573	0.0122526
419574	0.0125037
419575	0.0125109
419576	0.0123919
419577	0.0123921
419578	0.0123384
419579	0.0124057
419580	0.0124869
419581	0.0124612
419582	0.0124259
419583	0.0123668
419584	0.0123495
419585	0.0125394
419586	0.012593
419587	0.0125238
419588	0.0125573
419589	0.0122651
419590	0.0123529
419591	0.012629
419592	0.0125942
419593	0.0125012
419594	0.0124844
419595	0.0124379
419596	0.0123529
419597	0.0122238
419598	0.0118436
419599	0.0123221
419600	0.0123853
419601	0.0124498
419602	0.0123849
419603	0.0123907
419604	0.0124621
419605	0.0124014
419606	0.0122661
419607	0.0122829
419608	0.0122217
419609	0.0122001
419610	0.0121451
419611	0.0119655
419612	0.0120874
419613	0.0120716
419614	0.012254
419615	0.0123289
419616	0.0121669
419617	0.0120999
419618	0.0123321
419619	0.0123647
419620	0.0123741
419621	0.012385
419622	0.01229
419623	0.0122801
419624	0.0123596
419625	0.0123967
419626	0.0120036
419627	0.0119958
419628	0.0122091
419629	0.0122731
419630	0.0123425
419631	0.0124025
419632	0.0123228
419633	0.0122159
419634	0.0123229
419635	0.0123808
419636	0.01237
419637	0.0124387
419638	0.0124746
419639	0.0123449
419640	0.0122449
419641	0.0122778
419642	0.0122413
419643	0.0122185
419644	0.0122255
419645	0.0123425
419646	0.0123131
419647	0.0122455
419648	0.0123284
419649	0.0123253
419650	0.0123317
419651	0.0123448
419652	0.0122894
419653	0.012283
419654	0.0123427
419655	0.0123469
419656	0.0122988
419657	0.0122874
419658	0.0123292
419659	0.0123629
419660	0.0123438
419661	0.0124693
419662	0.0124241
419663	0.0123547
419664	0.0121318
419665	0.0122077
419666	0.0123832
419667	0.0124004
419668	0.0124747
419669	0.0124244
419670	0.0121351
419671	0.0121031
419672	0.0119052
419673	0.0121747
419674	0.0123636
419675	0.0122578
419676	0.0123095
419677	0.0121841
419678	0.0122589
419679	0.0121149
419680	0.0121572
419681	0.0121909
419682	0.0123416
419683	0.0123049
419684	0.0122557
419685	0.0123654
419686	0.0124196
419687	0.0123035
419688	0.0123292
419689	0.0123528
419690	0.0123433
419691	0.0122105
419692	0.0120917
419693	0.01182
419694	0.0120157
419695	0.0122467
419696	0.0122956
419697	0.0122926
419698	0.0123021
419699	0.0123007
419700	0.0123684
419701	0.0124052
419702	0.0124768
419703	0.0123984
419704	0.0122736
419705	0.0122703
419706	0.0121457
419707	0.0121563
419708	0.0123933
419709	0.0123896
419710	0.0122705
419711	0.0123465
419712	0.0123662
419713	0.0122589
419714	0.0123358
419715	0.0124066
419716	0.012419
419717	0.0124703
419718	0.0125951
419719	0.0125704
419720	0.0123227
419721	0.0121379
419722	0.0123912
419723	0.0124988
419724	0.0124114
419725	0.0123659
419726	0.0122882
419727	0.0124035
419728	0.0123581
419729	0.0124416
419730	0.0123235
419731	0.0123599
419732	0.0125454
419733	0.012441
419734	0.0124786
419735	0.0126056
419736	0.0125233
419737	0.0124556
419738	0.0125266
419739	0.0124713
419740	0.0123931
419741	0.0124234
419742	0.0124508
419743	0.0124544
419744	0.0125354
419745	0.0124874
419746	0.0123614
419747	0.0123723
419748	0.0123741
419749	0.0122464
419750	0.01225
419751	0.0123712
419752	0.0123203
419753	0.0120317
419754	0.0120857
419755	0.0121027
419756	0.0120588
419757	0.0121089
419758	0.0121915
419759	0.0120687
419760	0.0120366
419761	0.0121681
419762	0.0122021
419763	0.0121283
419764	0.0122921
419765	0.0121029
419766	0.0120903
419767	0.0122746
419768	0.0122653
419769	0.0122923
419770	0.0120942
419771	0.0122419
419772	0.0121887
419773	0.0121934
419774	0.012192
419775	0.011924
419776	0.0118758
419777	0.0121814
419778	0.0123474
419779	0.0123395
419780	0.0123245
419781	0.0122521
419782	0.012027
419783	0.0120458
419784	0.0122052
419785	0.0123663
419786	0.0123286
419787	0.0123729
419788	0.0124019
419789	0.0122593
419790	0.0121379
419791	0.0122372
419792	0.0123987
419793	0.01231
419794	0.0120641
419795	0.0120374
419796	0.0120732
419797	0.0122751
419798	0.0122418
419799	0.0122634
419800	0.0122938
419801	0.0122874
419802	0.01224
419803	0.0122746
419804	0.0122967
419805	0.0121275
419806	0.0121701
419807	0.0121975
419808	0.0123568
419809	0.0123026
419810	0.0122802
419811	0.0122613
419812	0.012152
419813	0.012189
419814	0.0120721
419815	0.0119322
419816	0.0120414
419817	0.0122495
419818	0.0123073
419819	0.0123176
419820	0.0122074
419821	0.012258
419822	0.0120084
419823	0.0122196
419824	0.0123405
419825	0.0122857
419826	0.0122746
419827	0.0123361
419828	0.0123768
419829	0.0124255
419830	0.0123518
419831	0.0123514
419832	0.0123115
419833	0.0123138
419834	0.0122521
419835	0.0122163
419836	0.0123874
419837	0.0121562
419838	0.0121453
419839	0.0121665
419840	0.0123347
419841	0.0123123
419842	0.0123712
419843	0.0125155
419844	0.0124866
419845	0.0122786
419846	0.0122107
419847	0.0123502
419848	0.0123828
419849	0.0123782
419850	0.0123968
419851	0.0122375
419852	0.0121336
419853	0.0122078
419854	0.012076
419855	0.0121643
419856	0.0123406
419857	0.0123849
419858	0.012117
419859	0.0121905
419860	0.012327
419861	0.0123539
419862	0.012219
419863	0.012214
419864	0.0121724
419865	0.0121897
419866	0.0123917
419867	0.0122914
419868	0.0121909
419869	0.0122634
419870	0.0122733
419871	0.0120208
419872	0.0122193
419873	0.0122904
419874	0.01215
419875	0.0122465
419876	0.012392
419877	0.012079
419878	0.0122004
419879	0.0122662
419880	0.0122007
419881	0.0122903
419882	0.0123078
419883	0.0122867
419884	0.0122784
419885	0.0123385
419886	0.0122979
419887	0.0122175
419888	0.0122582
419889	0.0122711
419890	0.0121057
419891	0.0122579
419892	0.0121827
419893	0.0123009
419894	0.0123071
419895	0.0123434
419896	0.0123029
419897	0.0123132
419898	0.0122657
419899	0.0123522
419900	0.0123859
419901	0.0123131
419902	0.0123988
419903	0.0124911
419904	0.0124237
419905	0.0123831
419906	0.0123669
419907	0.0124087
419908	0.0124189
419909	0.0124046
419910	0.0122872
419911	0.0123232
419912	0.0123426
419913	0.0123065
419914	0.0123804
419915	0.0123824
419916	0.0124379
419917	0.0122622
419918	0.012187
419919	0.0121934
419920	0.0123412
419921	0.012269
419922	0.0121438
419923	0.0121331
419924	0.0120985
419925	0.0123297
419926	0.0122947
419927	0.0120456
419928	0.0121944
419929	0.0123488
419930	0.0123015
419931	0.0122903
419932	0.0122106
419933	0.0123168
419934	0.0123246
419935	0.0120786
419936	0.0120661
419937	0.0120888
419938	0.0121911
419939	0.012199
419940	0.012297
419941	0.0122598
419942	0.0121857
419943	0.0120785
419944	0.012099
419945	0.012104
419946	0.0122207
419947	0.0121548
419948	0.0121191
419949	0.0121494
419950	0.0122415
419951	0.0118287
419952	0.0119302
419953	0.0121098
419954	0.012162
419955	0.012102
419956	0.0121617
419957	0.0122638
419958	0.0122527
419959	0.0120931
419960	0.012021
419961	0.0118245
419962	0.0121125
419963	0.012186
419964	0.0121794
419965	0.0121261
419966	0.0121907
419967	0.0122407
419968	0.0120185
419969	0.0120393
419970	0.0123415
419971	0.01238
419972	0.0122799
419973	0.0122588
419974	0.0123432
419975	0.0122662
419976	0.011885
419977	0.0121928
419978	0.0123809
419979	0.0123729
419980	0.0123849
419981	0.012365
419982	0.0122187
419983	0.0122966
419984	0.0122739
419985	0.0122693
419986	0.0123053
419987	0.0122295
419988	0.012072
419989	0.0121459
419990	0.012209
419991	0.0123695
419992	0.0122777
419993	0.012275
419994	0.0122194
419995	0.012228
419996	0.0124125
419997	0.0125166
419998	0.0124718
419999	0.0124227
4.20E+05	0.0124467
420001	0.0124646
420002	0.0123131
420003	0.0123567
420004	0.0124428
420005	0.0122715
420006	0.012292
420007	0.0120864
420008	0.0122993
420009	0.01226
420010	0.0123598
420011	0.0123908
420012	0.0122981
420013	0.0122026
420014	0.0121041
420015	0.0120471
420016	0.0121325
420017	0.0122208
420018	0.0122114
420019	0.0122446
420020	0.012142
420021	0.0121815
420022	0.0121648
420023	0.0122734
420024	0.0121114
420025	0.0120518
420026	0.0122542
420027	0.0122062
420028	0.0120103
420029	0.0120922
420030	0.012286
420031	0.0122779
420032	0.0122487
420033	0.0123602
420034	0.0121581
420035	0.0123638
420036	0.0123384
420037	0.0122919
420038	0.0122591
420039	0.012383
420040	0.0124156
420041	0.0123548
420042	0.0123399
420043	0.0123244
420044	0.0120496
420045	0.0120738
420046	0.0122514
420047	0.0122016
420048	0.0121849
420049	0.0122799
420050	0.0122602
420051	0.0122498
420052	0.0123096
420053	0.0123767
420054	0.0122967
420055	0.0123652
420056	0.0123827
420057	0.0119157
420058	0.0121613
420059	0.0122172
420060	0.01239
420061	0.0122386
420062	0.0122561
420063	0.0124166
420064	0.01242
420065	0.0123705
420066	0.0124282
420067	0.0123301
420068	0.0122299
420069	0.0122689
420070	0.0122851
420071	0.0122656
420072	0.0123299
420073	0.012396
420074	0.0123365
420075	0.0124512
420076	0.012265
420077	0.0122348
420078	0.0122115
420079	0.0123555
420080	0.0124192
420081	0.0123253
420082	0.0123565
420083	0.0123577
420084	0.0122548
420085	0.012292
420086	0.0121339
420087	0.0120858
420088	0.0122076
420089	0.0122292
420090	0.0120721
420091	0.0119304
420092	0.0120461
420093	0.0122427
420094	0.012236
420095	0.0123117
420096	0.0123513
420097	0.0123202
420098	0.0122673
420099	0.0122382
420100	0.0122629
420101	0.0121511
420102	0.0124915
420103	0.012475
420104	0.0123606
420105	0.0125264
420106	0.0125006
420107	0.0124665
420108	0.0124607
420109	0.0124721
420110	0.0124472
420111	0.0121766
420112	0.0122968
420113	0.012349
420114	0.0123023
420115	0.0121728
420116	0.0122287
420117	0.0119686
420118	0.0123022
420119	0.0124137
420120	0.0123126
420121	0.0123193
420122	0.0123382
420123	0.0122608
420124	0.0121917
420125	0.0124184
420126	0.0124109
420127	0.0121533
420128	0.0122422
420129	0.0124883
420130	0.0124849
420131	0.0124614
420132	0.0124337
420133	0.0122669
420134	0.0121945
420135	0.0122813
420136	0.012371
420137	0.0123713
420138	0.0120753
420139	0.0120487
420140	0.0121963
420141	0.0123208
420142	0.0124546
420143	0.0124404
420144	0.012322
420145	0.0121315
420146	0.0122261
420147	0.012232
420148	0.0122887
420149	0.0122536
420150	0.0120617
420151	0.0122753
420152	0.0125427
420153	0.0124932
420154	0.0122042
420155	0.0122448
420156	0.012387
420157	0.012388
420158	0.0123668
420159	0.0122668
420160	0.0122549
420161	0.0123907
420162	0.0124974
420163	0.0123454
420164	0.0121419
420165	0.0122556
420166	0.0123355
420167	0.0124606
420168	0.0124654
420169	0.0124352
420170	0.0122807
420171	0.0123306
420172	0.0122432
420173	0.0121986
420174	0.0121365
420175	0.012341
420176	0.0123958
420177	0.0123087
420178	0.0124278
420179	0.0124648
420180	0.0123925
420181	0.0124062
420182	0.0122719
420183	0.0121596
420184	0.012212
420185	0.0122904
420186	0.0122735
420187	0.0123131
420188	0.0124863
420189	0.01238
420190	0.0121882
420191	0.0123376
420192	0.0123528
420193	0.0121792
420194	0.0121989
420195	0.0122767
420196	0.0121164
420197	0.0122067
420198	0.0123002
420199	0.0120494
420200	0.0121877
420201	0.0122979
420202	0.0123309
420203	0.0122372
420204	0.0123303
420205	0.0124448
420206	0.0124182
420207	0.0123686
420208	0.0123334
420209	0.0123919
420210	0.0125182
420211	0.0125237
420212	0.0124572
420213	0.0123043
420214	0.0122667
420215	0.0123316
420216	0.0122678
420217	0.0124615
420218	0.0125423
420219	0.0125292
420220	0.012533
420221	0.0122643
420222	0.0122772
420223	0.012435
420224	0.0124625
420225	0.0122761
420226	0.0122084
420227	0.0123633
420228	0.0121136
420229	0.0121294
420230	0.0123538
420231	0.0123012
420232	0.0122849
420233	0.0122961
420234	0.0123914
420235	0.0123199
420236	0.012181
420237	0.0121293
420238	0.0120199
420239	0.0121185
420240	0.0121167
420241	0.0122235
420242	0.0122524
420243	0.0121803
420244	0.0123966
420245	0.0122494
420246	0.0122987
420247	0.0123114
420248	0.0120805
420249	0.0122156
420250	0.012328
420251	0.0121913
420252	0.0124695
420253	0.012202
420254	0.0121461
420255	0.0122359
420256	0.012332
420257	0.0122245
420258	0.0122439
420259	0.0123903
420260	0.0123378
420261	0.012311
420262	0.0124723
420263	0.0123447
420264	0.0121955
420265	0.0123253
420266	0.0123936
420267	0.0122781
420268	0.0123586
420269	0.0124487
420270	0.0121644
420271	0.0121382
420272	0.012429
420273	0.012146
420274	0.012211
420275	0.0123054
420276	0.0123903
420277	0.0123357
420278	0.0123988
420279	0.0122943
420280	0.0121932
420281	0.0123313
420282	0.0123601
420283	0.0122426
420284	0.0123189
420285	0.0123744
420286	0.012492
420287	0.0124495
420288	0.0122423
420289	0.0121892
420290	0.0123162
420291	0.0123827
420292	0.0123516
420293	0.0124238
420294	0.0123571
420295	0.0122537
420296	0.0122902
420297	0.0124174
420298	0.0123904
420299	0.0124376
420300	0.0124831
420301	0.0123084
420302	0.0124284
420303	0.0124779
420304	0.0124174
420305	0.0122956
420306	0.0123512
420307	0.012113
420308	0.0122845
420309	0.0124498
420310	0.012563
420311	0.0125617
420312	0.0123435
420313	0.0123072
420314	0.0124551
420315	0.012172
420316	0.0122745
420317	0.012492
420318	0.0123499
420319	0.012254
420320	0.0123543
420321	0.0122365
420322	0.0120241
420323	0.012483
420324	0.0125348
420325	0.0124206
420326	0.0124243
420327	0.0124759
420328	0.0124866
420329	0.0124886
420330	0.0125519
420331	0.0123589
420332	0.0124214
420333	0.0125328
420334	0.0124405
420335	0.0123929
420336	0.0124664
420337	0.0125562
420338	0.0124467
420339	0.0124091
420340	0.0123762
420341	0.0123195
420342	0.0121612
420343	0.0123017
420344	0.0123983
420345	0.01249
420346	0.0126032
420347	0.012505
420348	0.0122453
420349	0.0124003
420350	0.0124966
420351	0.0124682
420352	0.0125092
420353	0.0123998
420354	0.0121211
420355	0.0118847
420356	0.0124349
420357	0.0124123
420358	0.0124097
420359	0.0125592
420360	0.0124336
420361	0.0123763
420362	0.0124855
420363	0.0125282
420364	0.0123617
420365	0.0124482
420366	0.0122625
420367	0.012188
420368	0.0123776
420369	0.012477
420370	0.0122889
420371	0.0123415
420372	0.0125417
420373	0.0124636
420374	0.0123811
420375	0.0122507
420376	0.0122951
420377	0.012293
420378	0.0124158
420379	0.0124474
420380	0.0120895
420381	0.0120959
420382	0.0123025
420383	0.0122033
420384	0.0122617
420385	0.0123569
420386	0.0121592
420387	0.0122232
420388	0.0123361
420389	0.0122865
420390	0.0122045
420391	0.0122851
420392	0.0122797
420393	0.0121339
420394	0.012318
420395	0.0123693
420396	0.0122697
420397	0.0122023
420398	0.012327
420399	0.0120719
420400	0.0119451
420401	0.0123746
420402	0.0123718
420403	0.0123612
420404	0.0123233
420405	0.0123224
420406	0.0122608
420407	0.0123558
420408	0.0121117
420409	0.0120171
420410	0.0122363
420411	0.0123485
420412	0.0123525
420413	0.0123905
420414	0.012316
420415	0.0122297
420416	0.0123014
420417	0.0123926
420418	0.0120656
420419	0.0120391
420420	0.0122732
420421	0.0120489
420422	0.0122964
420423	0.0122971
420424	0.0119127
420425	0.0121451
420426	0.0122491
420427	0.0121753
420428	0.0122456
420429	0.0123945
420430	0.0121855
420431	0.0121385
420432	0.0122662
420433	0.0123198
420434	0.0120899
420435	0.0120131
420436	0.0122448
420437	0.0122232
420438	0.0120978
420439	0.0121124
420440	0.0121412
420441	0.0122269
420442	0.0123121
420443	0.0122024
420444	0.0121823
420445	0.0122666
420446	0.0122737
420447	0.0122384
420448	0.0121561
420449	0.0119064
420450	0.0122714
420451	0.0122772
420452	0.0123868
420453	0.0125185
420454	0.0124799
420455	0.0121619
420456	0.0123581
420457	0.0123919
420458	0.012414
420459	0.0125083
420460	0.0123064
420461	0.0121062
420462	0.0123617
420463	0.0123038
420464	0.0123068
420465	0.0124033
420466	0.0124045
420467	0.0123829
420468	0.0123674
420469	0.012325
420470	0.0122643
420471	0.0122215
420472	0.0122875
420473	0.0122729
420474	0.0123978
420475	0.0124651
420476	0.0123055
420477	0.0121293
420478	0.0121493
420479	0.0120695
420480	0.0121443
420481	0.0121976
420482	0.0122872
420483	0.0121639
420484	0.0121703
420485	0.0122908
420486	0.0124901
420487	0.012545
420488	0.0124581
420489	0.0123876
420490	0.0122
420491	0.0121049
420492	0.0123572
420493	0.012442
420494	0.0124492
420495	0.0122819
420496	0.0121337
420497	0.0121711
420498	0.0122843
420499	0.0123624
420500	0.0123994
420501	0.0124031
420502	0.012219
420503	0.0120973
420504	0.0123686
420505	0.0124088
420506	0.0123672
420507	0.012375
420508	0.0121719
420509	0.0120599
420510	0.0122619
420511	0.0121727
420512	0.0121687
420513	0.0122568
420514	0.0123314
420515	0.0122355
420516	0.012302
420517	0.0122867
420518	0.0119773
420519	0.0121981
420520	0.0123806
420521	0.0123517
420522	0.0124061
420523	0.012501
420524	0.0124358
420525	0.0123657
420526	0.0124366
420527	0.0124055
420528	0.0120764
420529	0.0122613
420530	0.0124449
420531	0.0124412
420532	0.0122037
420533	0.0123446
420534	0.0122869
420535	0.0122345
420536	0.0124346
420537	0.0123949
420538	0.0123383
420539	0.0123336
420540	0.0122184
420541	0.0122442
420542	0.01221
420543	0.0122553
420544	0.0121929
420545	0.012365
420546	0.0131293
420547	0.0138277
420548	0.013771
420549	0.0137476
420550	0.0135315
420551	0.0133473
420552	0.0133316
420553	0.0129641
420554	0.0126914
420555	0.0130687
420556	0.0130923
420557	0.0129452
420558	0.012911
420559	0.0128559
420560	0.0127709
420561	0.0127352
420562	0.0127363
420563	0.0124517
420564	0.0125056
420565	0.0127165
420566	0.0127062
420567	0.0126151
420568	0.0127194
420569	0.0126344
420570	0.0125136
420571	0.0124828
420572	0.0126474
420573	0.0125972
420574	0.0124826
420575	0.0126373
420576	0.0124191
420577	0.0123523
420578	0.0125726
420579	0.0126598
420580	0.012602
420581	0.012563
420582	0.012116
420583	0.0120939
420584	0.0123626
420585	0.0126776
420586	0.0126656
420587	0.0125666
420588	0.0124779
420589	0.012578
420590	0.0125894
420591	0.0125827
420592	0.0123591
420593	0.0125113
420594	0.0126419
420595	0.0126084
420596	0.012482
420597	0.0124891
420598	0.0123954
420599	0.0123274
420600	0.012378
420601	0.0124435
420602	0.0124513
420603	0.0124279
420604	0.0123865
420605	0.0122696
420606	0.0123425
420607	0.0124803
420608	0.0124701
420609	0.0124298
420610	0.0124485
420611	0.0122777
420612	0.0123622
420613	0.0121191
420614	0.0123713
420615	0.012468
420616	0.0124281
420617	0.0124757
420618	0.0124343
420619	0.0121738
420620	0.0122689
420621	0.0124169
420622	0.0123489
420623	0.012373
420624	0.0125073
420625	0.0124504
420626	0.0124255
420627	0.0124694
420628	0.0125386
420629	0.0124853
420630	0.0125239
420631	0.0120554
420632	0.012106
420633	0.0123675
420634	0.0123659
420635	0.0123767
420636	0.0122405
420637	0.0124099
420638	0.0123816
420639	0.0123196
420640	0.0122205
420641	0.0122183
420642	0.0123634
420643	0.012207
420644	0.0123102
420645	0.0124036
420646	0.0124387
420647	0.0124684
420648	0.0124095
420649	0.0124248
420650	0.0123206
420651	0.0122699
420652	0.012358
420653	0.012458
420654	0.0121403
420655	0.0121502
420656	0.0123746
420657	0.0123981
420658	0.0124113
420659	0.0124711
420660	0.0124964
420661	0.0123287
420662	0.012418
420663	0.0125935
420664	0.0126149
420665	0.0125266
420666	0.0126656
420667	0.0126559
420668	0.0123727
420669	0.0121828
420670	0.0123762
420671	0.0124189
420672	0.0125078
420673	0.0125015
420674	0.0123715
420675	0.0122445
420676	0.0123012
420677	0.0129332
420678	0.0127087
420679	0.012718
420680	0.0129467
420681	0.0121617
420682	0.0122732
420683	0.0124728
420684	0.0124448
420685	0.0123694
420686	0.0123124
420687	0.01237
420688	0.0124245
420689	0.0125024
420690	0.0125995
420691	0.0125086
420692	0.012663
420693	0.0126891
420694	0.0128831
420695	0.0128555
420696	0.0128483
420697	0.0127713
420698	0.0123951
420699	0.0126048
420700	0.0127708
420701	0.0126747
420702	0.0125625
420703	0.0127852
420704	0.0125452
420705	0.0124972
420706	0.0125984
420707	0.0124525
420708	0.0125211
420709	0.0125327
420710	0.0124906
420711	0.0124801
420712	0.0123441
420713	0.0124988
420714	0.0125017
420715	0.0123537
420716	0.0122761
420717	0.0122167
420718	0.0123269
420719	0.0123567
420720	0.0124541
420721	0.0124024
420722	0.0123527
420723	0.012275
420724	0.0121989
420725	0.0119454
420726	0.012042
420727	0.0123203
420728	0.012271
420729	0.012344
420730	0.0122435
420731	0.0123503
420732	0.0123836
420733	0.0124971
420734	0.0124409
420735	0.0120538
420736	0.0121873
420737	0.0125023
420738	0.0124866
420739	0.0121982
420740	0.0122954
420741	0.012309
420742	0.0123251
420743	0.0122074
420744	0.0122371
420745	0.0122978
420746	0.0122918
420747	0.0118915
420748	0.0121996
420749	0.0122858
420750	0.012382
420751	0.0123393
420752	0.0122697
420753	0.0123654
420754	0.0124775
420755	0.0123606
420756	0.0122431
420757	0.0122097
420758	0.0122558
420759	0.0122505
420760	0.0122717
420761	0.0120746
420762	0.01223
420763	0.0122443
420764	0.0121691
420765	0.0122318
420766	0.0122489
420767	0.0123892
420768	0.0124389
420769	0.0121746
420770	0.0120941
420771	0.0123043
420772	0.0122297
420773	0.0122663
420774	0.0124776
420775	0.0124428
420776	0.0122384
420777	0.0122052
420778	0.0123951
420779	0.0123886
420780	0.0122875
420781	0.0124973
420782	0.0122038
420783	0.0123129
420784	0.0124647
420785	0.0123689
420786	0.012191
420787	0.0122765
420788	0.0124259
420789	0.0123696
420790	0.0122422
420791	0.0121989
420792	0.0123438
420793	0.0124735
420794	0.0124381
420795	0.012239
420796	0.0124064
420797	0.0125519
420798	0.0123753
420799	0.0124454
420800	0.0124924
420801	0.0126491
420802	0.0125508
420803	0.0125096
420804	0.0125474
420805	0.012389
420806	0.01215
420807	0.0122596
420808	0.0121487
420809	0.012287
420810	0.012356
420811	0.0120006
420812	0.0121695
420813	0.0124135
420814	0.012332
420815	0.0120481
420816	0.0121727
420817	0.0122912
420818	0.0123177
420819	0.0120342
420820	0.0123277
420821	0.0124548
420822	0.0122612
420823	0.0120771
420824	0.0121446
420825	0.0121807
420826	0.0121604
420827	0.0123069
420828	0.0123008
420829	0.0122861
420830	0.0122069
420831	0.0122209
420832	0.0121282
420833	0.0120804
420834	0.0122024
420835	0.0121719
420836	0.0121578
420837	0.012305
420838	0.0121392
420839	0.0121546
420840	0.0122735
420841	0.0122824
420842	0.0121164
420843	0.0121142
420844	0.0123689
420845	0.01218
420846	0.0121756
420847	0.0123433
420848	0.0123648
420849	0.0122431
420850	0.0122794
420851	0.0121587
420852	0.0120976
420853	0.0121393
420854	0.0121375
420855	0.0122419
420856	0.012136
420857	0.0121373
420858	0.0122673
420859	0.0122754
420860	0.0124143
420861	0.012307
420862	0.0120255
420863	0.0121576
420864	0.0123449
420865	0.0123576
420866	0.0124469
420867	0.012523
420868	0.0124393
420869	0.0122971
420870	0.0123594
420871	0.0124564
420872	0.0121652
420873	0.012089
420874	0.0123823
420875	0.0124957
420876	0.0122625
420877	0.0124336
420878	0.0125729
420879	0.01246
420880	0.0123415
420881	0.0124144
420882	0.0124579
420883	0.0124856
420884	0.0125908
420885	0.0124924
420886	0.0124538
420887	0.0124633
420888	0.0124232
420889	0.0125129
420890	0.0124857
420891	0.0125171
420892	0.0121957
420893	0.0120671
420894	0.0122763
420895	0.0124866
420896	0.0124807
420897	0.0124722
420898	0.0123306
420899	0.0123736
420900	0.012279
420901	0.0123236
420902	0.0122959
420903	0.0122489
420904	0.0124741
420905	0.0124809
420906	0.0123566
420907	0.0123378
420908	0.0121883
420909	0.0121341
420910	0.0123105
420911	0.0123291
420912	0.0123697
420913	0.0122692
420914	0.0121115
420915	0.0122495
420916	0.0122779
420917	0.0120839
420918	0.0122413
420919	0.0122048
420920	0.0121175
420921	0.0123774
420922	0.0122266
420923	0.012148
420924	0.0123285
420925	0.0123128
420926	0.0122572
420927	0.0121636
420928	0.0121808
420929	0.0120652
420930	0.0123642
420931	0.0123629
420932	0.0122429
420933	0.0119062
420934	0.0122801
420935	0.0121873
420936	0.0122271
420937	0.0123696
420938	0.0123094
420939	0.0122816
420940	0.0123891
420941	0.0125227
420942	0.0124532
420943	0.0124053
420944	0.0125117
420945	0.0122512
420946	0.0121308
420947	0.012349
420948	0.0123395
420949	0.0123624
420950	0.0124787
420951	0.0124689
420952	0.0123232
420953	0.0121192
420954	0.0123429
420955	0.0121997
420956	0.0122025
420957	0.0123834
420958	0.0123724
420959	0.0123386
420960	0.0123075
420961	0.0123848
420962	0.0122373
420963	0.0122276
420964	0.0121664
420965	0.0121592
420966	0.012226
420967	0.0122262
420968	0.0119715
420969	0.0121205
420970	0.0122335
420971	0.012439
420972	0.012268
420973	0.0122211
420974	0.0123798
420975	0.0122105
420976	0.012114
420977	0.0123004
420978	0.0123803
420979	0.0122116
420980	0.0120995
420981	0.0121701
420982	0.0121549
420983	0.0122712
420984	0.0124161
420985	0.0123192
420986	0.0121493
420987	0.0121976
420988	0.012374
420989	0.0122068
420990	0.0121433
420991	0.0122588
420992	0.0123341
420993	0.0123664
420994	0.0123426
420995	0.0121619
420996	0.011989
420997	0.0122672
420998	0.0123206
420999	0.0122908
421000	0.0123753
421001	0.0122944
421002	0.0122209
421003	0.0123624
421004	0.0124196
421005	0.01234
421006	0.012143
421007	0.0123151
421008	0.0120649
421009	0.0120838
421010	0.0122176
421011	0.0121025
421012	0.0120746
421013	0.0122426
421014	0.0123933
421015	0.012281
421016	0.012206
421017	0.012351
421018	0.0121479
421019	0.0121979
421020	0.0122264
421021	0.0122036
421022	0.0121549
421023	0.0121789
421024	0.0122373
421025	0.0121022
421026	0.0121961
421027	0.0121802
421028	0.0119349
421029	0.0120822
421030	0.0122457
421031	0.0123015
421032	0.0122595
421033	0.0122804
421034	0.0123357
421035	0.0122302
421036	0.0121388
421037	0.0121694
421038	0.012203
421039	0.0121275
421040	0.0122353
421041	0.0123056
421042	0.0123758
421043	0.0122617
421044	0.0122993
421045	0.0121772
421046	0.0122913
421047	0.0123528
421048	0.0123466
421049	0.0122969
421050	0.0122669
421051	0.0122357
421052	0.0121064
421053	0.0121386
421054	0.0123306
421055	0.0123631
421056	0.0122057
421057	0.0122088
421058	0.012316
421059	0.0122791
421060	0.0122394
421061	0.0123623
421062	0.0123898
421063	0.0123032
421064	0.0123155
421065	0.0120329
421066	0.0122
421067	0.0123742
421068	0.012449
421069	0.0123984
421070	0.0124323
421071	0.0124816
421072	0.0123946
421073	0.012388
421074	0.0123323
421075	0.0123912
421076	0.0123928
421077	0.012379
421078	0.0124891
421079	0.0124275
421080	0.0123451
421081	0.0124538
421082	0.0123096
421083	0.0123421
421084	0.0121744
421085	0.0121046
421086	0.0121981
421087	0.0121936
421088	0.0121294
421089	0.0122927
421090	0.0122923
421091	0.0122697
421092	0.0122281
421093	0.0123477
421094	0.0123841
421095	0.0124256
421096	0.0122939
421097	0.0122022
421098	0.0122625
421099	0.0123636
421100	0.0124215
421101	0.0124478
421102	0.0121657
421103	0.0122844
421104	0.0123822
421105	0.0123175
421106	0.0122966
421107	0.0123355
421108	0.0123547
421109	0.0119962
421110	0.0120737
421111	0.0123369
421112	0.0121949
421113	0.0122209
421114	0.0123807
421115	0.0122635
421116	0.0121777
421117	0.0122057
421118	0.012459
421119	0.0124367
421120	0.012454
421121	0.0124758
421122	0.0122584
421123	0.0122243
421124	0.0122286
421125	0.0122276
421126	0.0121369
421127	0.0122238
421128	0.0124177
421129	0.0122776
421130	0.0122332
421131	0.0124068
421132	0.0123589
421133	0.012153
421134	0.0122926
421135	0.0122397
421136	0.0121499
421137	0.0122841
421138	0.0123781
421139	0.0122997
421140	0.0123782
421141	0.0124569
421142	0.0121352
421143	0.0123108
421144	0.0123933
421145	0.012347
421146	0.0122306
421147	0.0123258
421148	0.0124116
421149	0.0121143
421150	0.0124134
421151	0.0123613
421152	0.0122234
421153	0.0123205
421154	0.0123204
421155	0.0121046
421156	0.0122036
421157	0.012435
421158	0.0123875
421159	0.0122687
421160	0.0122574
421161	0.012222
421162	0.0118168
421163	0.0122629
421164	0.0122332
421165	0.0122119
421166	0.0121798
421167	0.0124436
421168	0.012477
421169	0.0124341
421170	0.0124362
421171	0.0124412
421172	0.0124477
421173	0.0124314
421174	0.0122512
421175	0.0123668
421176	0.0124634
421177	0.0124291
421178	0.0123733
421179	0.0124468
421180	0.0124986
421181	0.0126459
421182	0.0125504
421183	0.0125263
421184	0.0125954
421185	0.0123993
421186	0.0124278
421187	0.0125967
421188	0.0125843
421189	0.0125458
421190	0.0125462
421191	0.0125001
421192	0.0123019
421193	0.0123691
421194	0.0124208
421195	0.0120588
421196	0.0121049
421197	0.012154
421198	0.0123071
421199	0.0123227
421200	0.0124425
421201	0.0124106
421202	0.0123304
421203	0.0123905
421204	0.0121747
421205	0.0122729
421206	0.012189
421207	0.0122666
421208	0.0120993
421209	0.0122076
421210	0.0123943
421211	0.0123734
421212	0.0123228
421213	0.0121089
421214	0.0121313
421215	0.0121347
421216	0.0121022
421217	0.0122044
421218	0.0121059
421219	0.0120455
421220	0.0122268
421221	0.0120537
421222	0.0121092
421223	0.0122829
421224	0.0122393
421225	0.0122842
421226	0.0123548
421227	0.0123905
421228	0.0124265
421229	0.0118736
421230	0.0122208
421231	0.0123544
421232	0.0123604
421233	0.0123858
421234	0.0123397
421235	0.012361
421236	0.0122771
421237	0.0123082
421238	0.0124498
421239	0.0123817
421240	0.012342
421241	0.0123017
421242	0.0121539
421243	0.0122596
421244	0.0121621
421245	0.0122854
421246	0.0123227
421247	0.0121797
421248	0.0123814
421249	0.0123149
421250	0.012207
421251	0.0122713
421252	0.0123058
421253	0.0121029
421254	0.0121715
421255	0.0121114
421256	0.0121537
421257	0.0121687
421258	0.0121293
421259	0.012081
421260	0.0121633
421261	0.0122648
421262	0.0123241
421263	0.012315
421264	0.0123663
421265	0.0123097
421266	0.0122559
421267	0.0122172
421268	0.0121888
421269	0.0121984
421270	0.0119817
421271	0.0122794
421272	0.0123333
421273	0.0123468
421274	0.0123058
421275	0.012285
421276	0.0119696
421277	0.0120061
421278	0.0122114
421279	0.0122427
421280	0.0120935
421281	0.0122647
421282	0.0121079
421283	0.0121058
421284	0.0122645
421285	0.0121566
421286	0.0121487
421287	0.0120502
421288	0.0122576
421289	0.0122984
421290	0.0122401
421291	0.0121492
421292	0.0123695
421293	0.0124465
421294	0.0124033
421295	0.0122781
421296	0.0120001
421297	0.0121219
421298	0.0124328
421299	0.0123335
421300	0.0121935
421301	0.0123352
421302	0.0123695
421303	0.0122228
421304	0.012153
421305	0.0121189
421306	0.0122167
421307	0.0122774
421308	0.0122453
421309	0.0120411
421310	0.0121302
421311	0.0123335
421312	0.0123832
421313	0.012271
421314	0.0123761
421315	0.0122394
421316	0.0120045
421317	0.0121848
421318	0.0122605
421319	0.0121556
421320	0.0122796
421321	0.0123061
421322	0.0124109
421323	0.012156
421324	0.0121139
421325	0.0123106
421326	0.0123463
421327	0.0123501
421328	0.0123053
421329	0.012318
421330	0.0122781
421331	0.0121929
421332	0.0122369
421333	0.0122528
421334	0.012033
421335	0.0120899
421336	0.01202
421337	0.0122559
421338	0.0122883
421339	0.0121855
421340	0.0123748
421341	0.0123271
421342	0.0121442
421343	0.0121752
421344	0.0122812
421345	0.0122451
421346	0.0122644
421347	0.012329
421348	0.0122096
421349	0.0119715
421350	0.0120854
421351	0.012331
421352	0.0122575
421353	0.012293
421354	0.0121665
421355	0.0120437
421356	0.0120093
421357	0.0121317
421358	0.0122115
421359	0.012152
421360	0.0123555
421361	0.0123409
421362	0.0121601
421363	0.0119632
421364	0.0122164
421365	0.012232
421366	0.0122578
421367	0.0123231
421368	0.0123087
421369	0.0123079
421370	0.0123068
421371	0.0124584
421372	0.0124993
421373	0.0124421
421374	0.0124612
421375	0.0123938
421376	0.0120625
421377	0.0120189
421378	0.0122112
421379	0.0122472
421380	0.0123906
421381	0.0123533
421382	0.0122868
421383	0.0122688
421384	0.0123298
421385	0.0122498
421386	0.0120995
421387	0.0120775
421388	0.0121843
421389	0.0121991
421390	0.0123065
421391	0.0124825
421392	0.0123864
421393	0.0122559
421394	0.012243
421395	0.0123091
421396	0.0121262
421397	0.0122277
421398	0.0123254
421399	0.0124396
421400	0.0125477
421401	0.0125676
421402	0.0122131
421403	0.0123624
421404	0.0124693
421405	0.0123451
421406	0.0121738
421407	0.0123495
421408	0.0125
421409	0.0124129
421410	0.0122995
421411	0.0123184
421412	0.0121533
421413	0.0122762
421414	0.0124616
421415	0.0123291
421416	0.0120996
421417	0.0124338
421418	0.0124365
421419	0.0122122
421420	0.0123059
421421	0.0122436
421422	0.012189
421423	0.0122225
421424	0.0122515
421425	0.012222
421426	0.0122414
421427	0.0123719
421428	0.0123592
421429	0.0121734
421430	0.0120997
421431	0.0118732
421432	0.0120703
421433	0.0122986
421434	0.0124025
421435	0.0122977
421436	0.0120929
421437	0.0123577
421438	0.0123521
421439	0.0123072
421440	0.0124924
421441	0.0124925
421442	0.0123814
421443	0.0121684
421444	0.0121133
421445	0.0121866
421446	0.0122986
421447	0.0122991
421448	0.0123098
421449	0.0123134
421450	0.0123354
421451	0.0122536
421452	0.01223
421453	0.0122851
421454	0.0122963
421455	0.012049
421456	0.0122296
421457	0.0121756
421458	0.0121368
421459	0.0121355
421460	0.0122227
421461	0.0122766
421462	0.0123703
421463	0.0124217
421464	0.0125683
421465	0.0124022
421466	0.0123977
421467	0.0124044
421468	0.0123087
421469	0.0124245
421470	0.0122967
421471	0.0122891
421472	0.0124626
421473	0.0125517
421474	0.0126266
421475	0.012568
421476	0.0125581
421477	0.012601
421478	0.0124662
421479	0.0122812
421480	0.0124713
421481	0.0124735
421482	0.0123846
421483	0.0123882
421484	0.012551
421485	0.0124307
421486	0.0122386
421487	0.0123975
421488	0.0124642
421489	0.0122084
421490	0.0123532
421491	0.0125138
421492	0.012263
421493	0.0123658
421494	0.0125661
421495	0.0124543
421496	0.0123786
421497	0.0124792
421498	0.0122621
421499	0.0122889
421500	0.0124054
421501	0.0125118
421502	0.0125282
421503	0.0125608
421504	0.0124063
421505	0.0122547
421506	0.012336
421507	0.0123068
421508	0.0123932
421509	0.0123295
421510	0.0124007
421511	0.0124593
421512	0.0124453
421513	0.0123631
421514	0.0122305
421515	0.012113
421516	0.0120277
421517	0.0122672
421518	0.0123718
421519	0.0121501
421520	0.0121321
421521	0.0122362
421522	0.0122405
421523	0.0122235
421524	0.0121715
421525	0.0120935
421526	0.0122758
421527	0.0123021
421528	0.0122015
421529	0.0119982
421530	0.012219
421531	0.0123095
421532	0.0122601
421533	0.0123119
421534	0.0124723
421535	0.0124121
421536	0.0122473
421537	0.0124701
421538	0.0124722
421539	0.0122618
421540	0.0121547
421541	0.0122727
421542	0.0122687
421543	0.0124113
421544	0.0125376
421545	0.0123369
421546	0.0123196
421547	0.0125634
421548	0.0124034
421549	0.0122768
421550	0.0124276
421551	0.0125029
421552	0.012337
421553	0.0123494
421554	0.0123431
421555	0.0122242
421556	0.0122963
421557	0.012288
421558	0.0121615
421559	0.0121476
421560	0.0121241
421561	0.0118816
421562	0.0118638
421563	0.012253
421564	0.0123448
421565	0.0122358
421566	0.0121048
421567	0.0120956
421568	0.0122297
421569	0.0121102
421570	0.0122285
421571	0.0119413
421572	0.0120017
421573	0.0122037
421574	0.0120601
421575	0.0122083
421576	0.0122524
421577	0.0120632
421578	0.0121715
421579	0.0120346
421580	0.0123197
421581	0.0123503
421582	0.0121934
421583	0.0123475
421584	0.0121923
421585	0.0121381
421586	0.0122579
421587	0.0123133
421588	0.0122281
421589	0.0122605
421590	0.0124007
421591	0.0123346
421592	0.0122131
421593	0.0121937
421594	0.0122703
421595	0.0122904
421596	0.0122187
421597	0.0121236
421598	0.0121974
421599	0.0122768
421600	0.0122072
421601	0.0120012
421602	0.0120646
421603	0.0121205
421604	0.0120855
421605	0.0121666
421606	0.0123678
421607	0.0124511
421608	0.0123294
421609	0.012351
421610	0.0123071
421611	0.0121598
421612	0.0122684
421613	0.0124697
421614	0.0121906
421615	0.0121628
421616	0.0123417
421617	0.012477
421618	0.0123701
421619	0.0123383
421620	0.0123993
421621	0.0122068
421622	0.0121598
421623	0.0122372
421624	0.0121549
421625	0.0121151
421626	0.0122839
421627	0.0123549
421628	0.0122472
421629	0.0121379
421630	0.0122009
421631	0.0122047
421632	0.0120331
421633	0.0120415
421634	0.0119957
421635	0.0121378
421636	0.0123114
421637	0.0122248
421638	0.0122499
421639	0.0122788
421640	0.0125168
421641	0.0123138
421642	0.012329
421643	0.0123658
421644	0.0123639
421645	0.0124464
421646	0.0123016
421647	0.0122822
421648	0.012488
421649	0.0123608
421650	0.0123318
421651	0.0124442
421652	0.0123103
421653	0.012167
421654	0.0119455
421655	0.0120997
421656	0.012203
421657	0.0123314
421658	0.012117
421659	0.0119916
421660	0.012284
421661	0.0122217
421662	0.0122718
421663	0.0122467
421664	0.0123112
421665	0.0122761
421666	0.0121904
421667	0.0122166
421668	0.0122756
421669	0.0121606
421670	0.0121809
421671	0.012123
421672	0.0121183
421673	0.012096
421674	0.0122312
421675	0.0121424
421676	0.0122109
421677	0.012189
421678	0.0119486
421679	0.0120676
421680	0.0121776
421681	0.0122226
421682	0.0121843
421683	0.0122347
421684	0.0121727
421685	0.0118093
421686	0.0120515
421687	0.0120591
421688	0.0122098
421689	0.0122488
421690	0.01223
421691	0.0122372
421692	0.0121617
421693	0.0120687
421694	0.011918
421695	0.0118965
421696	0.0121464
421697	0.0122597
421698	0.0123069
421699	0.012057
421700	0.0122097
421701	0.0123524
421702	0.0122388
421703	0.0122965
421704	0.0123626
421705	0.0122575
421706	0.0122705
421707	0.0125021
421708	0.012479
421709	0.0123467
421710	0.0123506
421711	0.0122943
421712	0.0120192
421713	0.012114
421714	0.0123731
421715	0.0122928
421716	0.0121131
421717	0.0122959
421718	0.0123049
421719	0.0123127
421720	0.0122368
421721	0.0124313
421722	0.0122602
421723	0.012321
421724	0.0122934
421725	0.0122217
421726	0.0122091
421727	0.0122962
421728	0.0122294
421729	0.0121842
421730	0.0122878
421731	0.0122936
421732	0.0121403
421733	0.0122625
421734	0.0122866
421735	0.0122995
421736	0.0123994
421737	0.0122793
421738	0.0122722
421739	0.0122581
421740	0.0121443
421741	0.0121764
421742	0.0123733
421743	0.0123943
421744	0.0121601
421745	0.0121827
421746	0.0121432
421747	0.0121331
421748	0.0123958
421749	0.0124259
421750	0.0124706
421751	0.0123524
421752	0.0121667
421753	0.0122833
421754	0.0119367
421755	0.0121414
421756	0.0123171
421757	0.0122305
421758	0.012151
421759	0.0122685
421760	0.012291
421761	0.0120615
421762	0.0120961
421763	0.0122297
421764	0.0123803
421765	0.0123672
421766	0.0124104
421767	0.0124204
421768	0.012303
421769	0.0122402
421770	0.012217
421771	0.0121351
421772	0.0123374
421773	0.0123012
421774	0.0123205
421775	0.0123428
421776	0.0121631
421777	0.0121978
421778	0.0124142
421779	0.0123927
421780	0.0123759
421781	0.0123304
421782	0.0125208
421783	0.0125083
421784	0.0124104
421785	0.0123561
421786	0.0124447
421787	0.0122937
421788	0.0120124
421789	0.0121177
421790	0.0122623
421791	0.0122913
421792	0.0122723
421793	0.0123496
421794	0.0120739
421795	0.0119895
421796	0.0123016
421797	0.0122091
421798	0.0121433
421799	0.0122667
421800	0.0123166
421801	0.0119748
421802	0.0120266
421803	0.0123172
421804	0.0123024
421805	0.0122688
421806	0.0122463
421807	0.012234
421808	0.0122181
421809	0.0124277
421810	0.0123334
421811	0.0122556
421812	0.0124247
421813	0.0124196
421814	0.0123277
421815	0.0123348
421816	0.0125166
421817	0.0124029
421818	0.0123233
421819	0.0124342
421820	0.0124842
421821	0.0123464
421822	0.0123405
421823	0.012549
421824	0.0123459
421825	0.0124914
421826	0.0124743
421827	0.0123231
421828	0.0123942
421829	0.0124039
421830	0.0124836
421831	0.0122576
421832	0.0121953
421833	0.0122766
421834	0.0122504
421835	0.0122891
421836	0.0122354
421837	0.0122023
421838	0.0121784
421839	0.0123184
421840	0.0123042
421841	0.0121593
421842	0.0120534
421843	0.0122659
421844	0.012351
421845	0.0123249
421846	0.012413
421847	0.0123962
421848	0.0123027
421849	0.0123566
421850	0.012396
421851	0.0122062
421852	0.0122906
421853	0.0122881
421854	0.0123836
421855	0.0123531
421856	0.0123471
421857	0.0119281
421858	0.0121041
421859	0.012111
421860	0.0122198
421861	0.0123285
421862	0.0123402
421863	0.01226
421864	0.0121474
421865	0.0121432
421866	0.0122736
421867	0.0122819
421868	0.0120925
421869	0.0120942
421870	0.0122012
421871	0.0122178
421872	0.0123393
421873	0.0123325
421874	0.0122562
421875	0.0122408
421876	0.0121987
421877	0.0121273
421878	0.0120934
421879	0.0123566
421880	0.0123755
421881	0.0121711
421882	0.0122436
421883	0.0123495
421884	0.0121976
421885	0.0121273
421886	0.0122437
421887	0.0122357
421888	0.0119919
421889	0.0121454
421890	0.0120692
421891	0.0119201
421892	0.012103
421893	0.0122755
421894	0.0121493
421895	0.0122162
421896	0.0122376
421897	0.0118665
421898	0.0119477
421899	0.0121095
421900	0.0120658
421901	0.0120878
421902	0.0122046
421903	0.0120885
421904	0.0121973
421905	0.0122379
421906	0.0122117
421907	0.0122099
421908	0.0120862
421909	0.0121651
421910	0.0117306
421911	0.0120864
421912	0.0123139
421913	0.0123647
421914	0.0121907
421915	0.0121676
421916	0.0122707
421917	0.0123502
421918	0.0124886
421919	0.0122981
421920	0.012088
421921	0.0122169
421922	0.0122366
421923	0.0121004
421924	0.0122853
421925	0.0124476
421926	0.0123381
421927	0.0122583
421928	0.0121623
421929	0.0120313
421930	0.0120439
421931	0.0122784
421932	0.0122951
421933	0.0123303
421934	0.0123505
421935	0.0123717
421936	0.0122279
421937	0.0120156
421938	0.012063
421939	0.0122767
421940	0.0123065
421941	0.0121934
421942	0.0122252
421943	0.0122437
421944	0.012357
421945	0.0123418
421946	0.0121366
421947	0.0119926
421948	0.0122413
421949	0.0120778
421950	0.0119279
421951	0.0121915
421952	0.0122322
421953	0.0120939
421954	0.0121067
421955	0.0123551
421956	0.0123549
421957	0.0123658
421958	0.0122255
421959	0.0119432
421960	0.0121042
421961	0.0123189
421962	0.0122967
421963	0.0121875
421964	0.0121811
421965	0.0119229
421966	0.0121105
421967	0.0123363
421968	0.0123329
421969	0.0122872
421970	0.0122447
421971	0.0123222
421972	0.012332
421973	0.0123454
421974	0.0125213
421975	0.012251
421976	0.0122227
421977	0.0123226
421978	0.0123424
421979	0.0121534
421980	0.0123903
421981	0.0123346
421982	0.0123117
421983	0.0123356
421984	0.0124724
421985	0.0125356
421986	0.0125401
421987	0.0125398
421988	0.0122976
421989	0.012283
421990	0.0123836
421991	0.0120835
421992	0.0120933
421993	0.0123573
421994	0.0123415
421995	0.0122426
421996	0.0123516
421997	0.0122484
421998	0.012203
421999	0.0122715
422000	0.0122824
422001	0.0123575
422002	0.0122902
422003	0.0123896
422004	0.0123197
422005	0.0121494
422006	0.0120259
422007	0.0121756
422008	0.012255
422009	0.0122621
422010	0.0122956
422011	0.0122623
422012	0.0121522
422013	0.0119141
422014	0.0119416
422015	0.0120133
422016	0.0121652
422017	0.0121541
422018	0.0120774
422019	0.0121805
422020	0.0121675
422021	0.01215
422022	0.0121691
422023	0.0123016
422024	0.0121983
422025	0.0120785
422026	0.0121638
422027	0.0120105
422028	0.012203
422029	0.012335
422030	0.0122949
422031	0.0120415
422032	0.0119139
422033	0.0121074
422034	0.0121052
422035	0.0121572
422036	0.012182
422037	0.012027
422038	0.0120544
422039	0.0121812
422040	0.012078
422041	0.0120673
422042	0.0118414
422043	0.01204
422044	0.012019
422045	0.0121722
422046	0.0122721
422047	0.0121889
422048	0.0120536
422049	0.0121747
422050	0.0121761
422051	0.0121281
422052	0.0121414
422053	0.0121598
422054	0.0121009
422055	0.0120987
422056	0.0123084
422057	0.0122537
422058	0.0121906
422059	0.0121883
422060	0.0120709
422061	0.0121762
422062	0.0122453
422063	0.0122774
422064	0.0121961
422065	0.012246
422066	0.0120838
422067	0.0120212
422068	0.0123192
422069	0.0122435
422070	0.0122352
422071	0.0123581
422072	0.0122734
422073	0.0121775
422074	0.0122552
422075	0.0123794
422076	0.0123999
422077	0.0123003
422078	0.0122998
422079	0.0122799
422080	0.0120361
422081	0.012274
422082	0.0124
422083	0.0123572
422084	0.0122891
422085	0.0123026
422086	0.0120885
422087	0.0118728
422088	0.0121241
422089	0.0123175
422090	0.0122822
422091	0.0121541
422092	0.0122584
422093	0.0121881
422094	0.0120136
422095	0.0121101
422096	0.0121451
422097	0.0121657
422098	0.0122605
422099	0.01225
422100	0.0121432
422101	0.0121424
422102	0.0122965
422103	0.0122214
422104	0.0119558
422105	0.0121791
422106	0.0121957
422107	0.0122709
422108	0.0122978
422109	0.012293
422110	0.0122893
422111	0.0121315
422112	0.0118848
422113	0.0121338
422114	0.0122344
422115	0.0123026
422116	0.0122519
422117	0.0121992
422118	0.0122325
422119	0.0120785
422120	0.0121463
422121	0.0122916
422122	0.0123937
422123	0.0123893
422124	0.0123479
422125	0.0122899
422126	0.0122908
422127	0.0123305
422128	0.0123948
422129	0.0122089
422130	0.0121949
422131	0.0122646
422132	0.0122637
422133	0.0123567
422134	0.0123655
422135	0.0123135
422136	0.0121694
422137	0.0121685
422138	0.0122242
422139	0.0121209
422140	0.0121401
422141	0.0121498
422142	0.0119936
422143	0.0120447
422144	0.0122138
422145	0.0122891
422146	0.0121568
422147	0.0120253
422148	0.0121295
422149	0.012118
422150	0.0121137
422151	0.0122835
422152	0.0124369
422153	0.0124774
422154	0.0124178
422155	0.0121541
422156	0.0122315
422157	0.0123304
422158	0.0125328
422159	0.0125191
422160	0.0124831
422161	0.0124323
422162	0.0123961
422163	0.0124624
422164	0.0125143
422165	0.0124797
422166	0.0123854
422167	0.0121148
422168	0.0121587
422169	0.0122095
422170	0.0123285
422171	0.012328
422172	0.0121075
422173	0.0121131
422174	0.0123124
422175	0.0123069
422176	0.0121741
422177	0.0122978
422178	0.0123108
422179	0.0124482
422180	0.012477
422181	0.0124672
422182	0.0124085
422183	0.0123697
422184	0.0124147
422185	0.0120917
422186	0.0119192
422187	0.0122202
422188	0.0124145
422189	0.0123073
422190	0.0122198
422191	0.0123347
422192	0.0122445
422193	0.0120685
422194	0.0123598
422195	0.0122264
422196	0.0121346
422197	0.0122792
422198	0.0121981
422199	0.0121101
422200	0.0121393
422201	0.0120041
422202	0.0121581
422203	0.0122126
422204	0.0123902
422205	0.0122137
422206	0.0120796
422207	0.0122111
422208	0.0123343
422209	0.0123033
422210	0.0123772
422211	0.012222
422212	0.0122425
422213	0.0123293
422214	0.0122476
422215	0.0121924
422216	0.0121582
422217	0.0121302
422218	0.0121798
422219	0.0122224
422220	0.0122599
422221	0.0120791
422222	0.0120319
422223	0.0119144
422224	0.0120424
422225	0.0121583
422226	0.0121065
422227	0.0120769
422228	0.0121745
422229	0.0122869
422230	0.0122738
422231	0.0122031
422232	0.0121986
422233	0.0122813
422234	0.0122882
422235	0.0122751
422236	0.0122907
422237	0.0122659
422238	0.0121496
422239	0.0122719
422240	0.0119112
422241	0.0119546
422242	0.0122443
422243	0.0124605
422244	0.0124335
422245	0.0123185
422246	0.0123992
422247	0.0123518
422248	0.0123481
422249	0.0125293
422250	0.0124162
422251	0.0123759
422252	0.0124519
422253	0.0123794
422254	0.0122517
422255	0.0122338
422256	0.0124468
422257	0.0123401
422258	0.0123915
422259	0.012586
422260	0.0122428
422261	0.0123384
422262	0.0124008
422263	0.0124137
422264	0.0124929
422265	0.0124336
422266	0.0122014
422267	0.0122153
422268	0.0121776
422269	0.0123433
422270	0.0123269
422271	0.0122698
422272	0.0123189
422273	0.0123235
422274	0.0124339
422275	0.0124292
422276	0.0123277
422277	0.0123689
422278	0.0122327
422279	0.0123915
422280	0.012381
422281	0.0123953
422282	0.0124449
422283	0.0123492
422284	0.0121891
422285	0.0121069
422286	0.0119722
422287	0.012013
422288	0.0121923
422289	0.0122579
422290	0.0122265
422291	0.0122707
422292	0.0122968
422293	0.0120918
422294	0.0119814
422295	0.0120264
422296	0.0121198
422297	0.0123152
422298	0.0122403
422299	0.0120386
422300	0.012285
422301	0.012061
422302	0.0122108
422303	0.0120785
422304	0.0123166
422305	0.0122865
422306	0.0122316
422307	0.0122809
422308	0.0122789
422309	0.0121364
422310	0.012162
422311	0.0121438
422312	0.0119237
422313	0.0121349
422314	0.0121898
422315	0.012212
422316	0.0121205
422317	0.0121558
422318	0.0119459
422319	0.0120183
422320	0.012276
422321	0.0122712
422322	0.012169
422323	0.0120893
422324	0.0120459
422325	0.0117828
422326	0.0120345
422327	0.0123182
422328	0.0122554
422329	0.0121634
422330	0.0122855
422331	0.0122451
422332	0.0121222
422333	0.0121642
422334	0.0121708
422335	0.0120852
422336	0.0122982
422337	0.0123313
422338	0.0120765
422339	0.0121155
422340	0.0122311
422341	0.0119706
422342	0.0120916
422343	0.012268
422344	0.0121435
422345	0.0120934
422346	0.0121201
422347	0.0120528
422348	0.0122712
422349	0.0123996
422350	0.0124599
422351	0.0123895
422352	0.0123525
422353	0.0124083
422354	0.0123217
422355	0.0123226
422356	0.012426
422357	0.0123965
422358	0.0119462
422359	0.0121605
422360	0.012324
422361	0.0120489
422362	0.0122838
422363	0.0124029
422364	0.0121921
422365	0.0120942
422366	0.012221
422367	0.0123148
422368	0.0123545
422369	0.0124039
422370	0.0122073
422371	0.0123158
422372	0.0122664
422373	0.0124079
422374	0.0125692
422375	0.0126119
422376	0.0125396
422377	0.0124819
422378	0.0124221
422379	0.012465
422380	0.0123595
422381	0.0122924
422382	0.0123843
422383	0.012077
422384	0.012237
422385	0.0122895
422386	0.012458
422387	0.0123751
422388	0.0123048
422389	0.0123991
422390	0.0120351
422391	0.0121237
422392	0.0123572
422393	0.0123145
422394	0.0123525
422395	0.0123365
422396	0.0118309
422397	0.0120105
422398	0.0122889
422399	0.0123731
422400	0.0121284
422401	0.0121391
422402	0.0123222
422403	0.0122508
422404	0.0120465
422405	0.0120605
422406	0.011968
422407	0.0120086
422408	0.0122411
422409	0.0121726
422410	0.0118755
422411	0.0121575
422412	0.0122653
422413	0.0121679
422414	0.0122399
422415	0.0121841
422416	0.012155
422417	0.0122304
422418	0.0122993
422419	0.0123339
422420	0.0122959
422421	0.012187
422422	0.0119178
422423	0.0121107
422424	0.012236
422425	0.0123155
422426	0.0122067
422427	0.0120844
422428	0.0121198
422429	0.0120081
422430	0.0121263
422431	0.012294
422432	0.0122869
422433	0.0122422
422434	0.0119889
422435	0.0120058
422436	0.0119694
422437	0.0120453
422438	0.0122521
422439	0.0122107
422440	0.0120995
422441	0.0121347
422442	0.0121822
422443	0.0120725
422444	0.0121516
422445	0.0122067
422446	0.0122519
422447	0.0120279
422448	0.0119119
422449	0.0120878
422450	0.0121835
422451	0.0123086
422452	0.0122639
422453	0.0120511
422454	0.0121757
422455	0.0121476
422456	0.0122829
422457	0.0122491
422458	0.0117831
422459	0.0120382
422460	0.0120256
422461	0.012083
422462	0.0121621
422463	0.012239
422464	0.012138
422465	0.0120346
422466	0.0120737
422467	0.0119931
422468	0.0117045
422469	0.0119679
422470	0.0118264
422471	0.0118983
422472	0.0118674
422473	0.0121199
422474	0.0121658
422475	0.0121695
422476	0.0121777
422477	0.012274
422478	0.0121922
422479	0.0122523
422480	0.0123136
422481	0.0122527
422482	0.0122195
422483	0.0120954
422484	0.0121303
422485	0.0121901
422486	0.012375
422487	0.0123814
422488	0.012373
422489	0.0123
422490	0.0120985
422491	0.012058
422492	0.0121795
422493	0.0121825
422494	0.0119683
422495	0.0121841
422496	0.0122393
422497	0.0121843
422498	0.0123393
422499	0.0123262
422500	0.0122658
422501	0.0123092
422502	0.0124023
422503	0.0123463
422504	0.0123108
422505	0.0122959
422506	0.0121116
422507	0.0119882
422508	0.0122246
422509	0.0123503
422510	0.0122063
422511	0.0120329
422512	0.0120442
422513	0.0121863
422514	0.0122735
422515	0.0122983
422516	0.0121096
422517	0.0122585
422518	0.0120025
422519	0.0120209
422520	0.0121538
422521	0.0122077
422522	0.0120965
422523	0.0121006
422524	0.0122087
422525	0.0122668
422526	0.0122583
422527	0.0123967
422528	0.0123554
422529	0.0122289
422530	0.011951
422531	0.0121059
422532	0.0122168
422533	0.0123312
422534	0.0122746
422535	0.0121916
422536	0.0120778
422537	0.0122069
422538	0.012229
422539	0.0121876
422540	0.0121964
422541	0.0120936
422542	0.0119361
422543	0.0121239
422544	0.012048
422545	0.0117703
422546	0.0120627
422547	0.0122239
422548	0.0121994
422549	0.0121985
422550	0.0122586
422551	0.0119422
422552	0.0119402
422553	0.0122413
422554	0.0121821
422555	0.0121587
422556	0.0122653
422557	0.0122878
422558	0.0122816
422559	0.012189
422560	0.0121278
422561	0.0122722
422562	0.0122104
422563	0.012169
422564	0.0123389
422565	0.0121961
422566	0.0121031
422567	0.0123019
422568	0.0121442
422569	0.0121372
422570	0.0122534
422571	0.0121782
422572	0.0122051
422573	0.0123226
422574	0.0120173
422575	0.0120226
422576	0.0122712
422577	0.0121868
422578	0.0122024
422579	0.0121776
422580	0.0122924
422581	0.0121203
422582	0.0122587
422583	0.0123472
422584	0.0122482
422585	0.0121865
422586	0.0122992
422587	0.0120315
422588	0.0120187
422589	0.0122761
422590	0.0122958
422591	0.0122563
422592	0.0124137
422593	0.0123419
422594	0.0122453
422595	0.0124641
422596	0.0124703
422597	0.0124138
422598	0.0124503
422599	0.0125408
422600	0.0122971
422601	0.0123236
422602	0.012356
422603	0.0121921
422604	0.0120364
422605	0.0122745
422606	0.0122152
422607	0.0121251
422608	0.0121366
422609	0.0123127
422610	0.0123321
422611	0.0123572
422612	0.0122564
422613	0.0121795
422614	0.0123125
422615	0.0124133
422616	0.0123092
422617	0.012279
422618	0.01226
422619	0.0122244
422620	0.0121012
422621	0.0121256
422622	0.012224
422623	0.0123227
422624	0.0123607
422625	0.0123422
422626	0.0122948
422627	0.0121993
422628	0.0123277
422629	0.0121045
422630	0.0121727
422631	0.0120856
422632	0.0122604
422633	0.0122867
422634	0.0122392
422635	0.0122519
422636	0.0122641
422637	0.012073
422638	0.0122612
422639	0.0121862
422640	0.0122795
422641	0.0123039
422642	0.0122062
422643	0.0121069
422644	0.0122338
422645	0.012313
422646	0.0122284
422647	0.0121924
422648	0.0120619
422649	0.0120718
422650	0.0122114
422651	0.0122745
422652	0.0122343
422653	0.0120542
422654	0.0119256
422655	0.0121462
422656	0.0121626
422657	0.0121815
422658	0.0122511
422659	0.01215
422660	0.0121145
422661	0.0120838
422662	0.0120707
422663	0.0120334
422664	0.0121924
422665	0.0123021
422666	0.0122322
422667	0.012147
422668	0.012061
422669	0.0121113
422670	0.0122739
422671	0.012252
422672	0.0118679
422673	0.0119345
422674	0.0120792
422675	0.0121718
422676	0.0122223
422677	0.0122351
422678	0.0122558
422679	0.0122301
422680	0.0122097
422681	0.0120722
422682	0.0120961
422683	0.0120416
422684	0.01224
422685	0.0120108
422686	0.0119008
422687	0.0121141
422688	0.0122722
422689	0.0121511
422690	0.0119532
422691	0.0121509
422692	0.0121835
422693	0.0121287
422694	0.0122802
422695	0.012438
422696	0.012125
422697	0.0120216
422698	0.0121914
422699	0.0122537
422700	0.012256
422701	0.0120275
422702	0.01216
422703	0.0120983
422704	0.0121274
422705	0.0122129
422706	0.0120677
422707	0.0121832
422708	0.0121808
422709	0.0122782
422710	0.0122119
422711	0.0120643
422712	0.0121372
422713	0.0121972
422714	0.0123355
422715	0.0123974
422716	0.0123362
422717	0.0122175
422718	0.0121419
422719	0.01225
422720	0.0121125
422721	0.012348
422722	0.0123294
422723	0.0122948
422724	0.0121904
422725	0.0120938
422726	0.0121394
422727	0.0122921
422728	0.0124449
422729	0.0124183
422730	0.0123101
422731	0.0122716
422732	0.0122665
422733	0.0123001
422734	0.0122576
422735	0.012361
422736	0.0123055
422737	0.0122192
422738	0.0122091
422739	0.012272
422740	0.0122541
422741	0.0121023
422742	0.0118497
422743	0.011885
422744	0.012184
422745	0.0122772
422746	0.0120483
422747	0.0120873
422748	0.0120797
422749	0.0120729
422750	0.0121455
422751	0.0121799
422752	0.0122179
422753	0.0122062
422754	0.0123139
422755	0.0120868
422756	0.0119929
422757	0.0123466
422758	0.0122898
422759	0.0120402
422760	0.0122526
422761	0.0124128
422762	0.0123185
422763	0.0123577
422764	0.0124485
422765	0.012338
422766	0.0123183
422767	0.0123089
422768	0.0121055
422769	0.0119726
422770	0.0121178
422771	0.0122295
422772	0.0121747
422773	0.0121113
422774	0.0120456
422775	0.011764
422776	0.0120566
422777	0.012312
422778	0.0122526
422779	0.0120694
422780	0.0121469
422781	0.012258
422782	0.0120736
422783	0.0121508
422784	0.0122125
422785	0.0121387
422786	0.0121899
422787	0.0121272
422788	0.0120158
422789	0.0121447
422790	0.0122969
422791	0.0123156
422792	0.0122215
422793	0.0122939
422794	0.0123753
422795	0.0123906
422796	0.0124558
422797	0.0124578
422798	0.0124037
422799	0.0123677
422800	0.0123555
422801	0.0120458
422802	0.0121917
422803	0.0122302
422804	0.0121278
422805	0.0121044
422806	0.0122512
422807	0.0121619
422808	0.0121432
422809	0.0122229
422810	0.012269
422811	0.0122397
422812	0.0121274
422813	0.0121262
422814	0.0122179
422815	0.01208
422816	0.0119744
422817	0.0122024
422818	0.0122217
422819	0.0121046
422820	0.0123262
422821	0.0122114
422822	0.0121472
422823	0.0122301
422824	0.0122392
422825	0.0122097
422826	0.0122292
422827	0.0120887
422828	0.012108
422829	0.0120847
422830	0.0120537
422831	0.0123101
422832	0.0123334
422833	0.0122027
422834	0.0123025
422835	0.0123372
422836	0.012373
422837	0.0124463
422838	0.0123572
422839	0.0121752
422840	0.0121604
422841	0.0121563
422842	0.0120783
422843	0.0121142
422844	0.0123985
422845	0.0125077
422846	0.0124473
422847	0.012461
422848	0.0125211
422849	0.0124564
422850	0.0120799
422851	0.0120912
422852	0.0120435
422853	0.0122437
422854	0.0122965
422855	0.0122413
422856	0.0122016
422857	0.0121938
422858	0.0122605
422859	0.0122018
422860	0.0120715
422861	0.0121974
422862	0.0121683
422863	0.0120771
422864	0.0122267
422865	0.0123451
422866	0.0122445
422867	0.0121515
422868	0.0121632
422869	0.012171
422870	0.0121424
422871	0.0122607
422872	0.0123773
422873	0.0123635
422874	0.0124008
422875	0.0122539
422876	0.0122712
422877	0.0120874
422878	0.0124044
422879	0.0123887
422880	0.0122337
422881	0.012275
422882	0.0124249
422883	0.0122451
422884	0.01233
422885	0.0123885
422886	0.0122356
422887	0.0122568
422888	0.0123232
422889	0.0122708
422890	0.0122034
422891	0.0122252
422892	0.0121623
422893	0.0120842
422894	0.0119913
422895	0.0120598
422896	0.0122173
422897	0.0121844
422898	0.0121096
422899	0.0121125
422900	0.011952
422901	0.0121272
422902	0.0122379
422903	0.0121637
422904	0.0121333
422905	0.0121311
422906	0.0118914
422907	0.0117599
422908	0.0120507
422909	0.0121803
422910	0.0122139
422911	0.0121476
422912	0.0122776
422913	0.0122714
422914	0.012168
422915	0.0120314
422916	0.0122499
422917	0.0122727
422918	0.0120266
422919	0.0120164
422920	0.0121783
422921	0.0122167
422922	0.0122292
422923	0.0123372
422924	0.0123401
422925	0.0122181
422926	0.0123026
422927	0.0122971
422928	0.0123248
422929	0.0123611
422930	0.0122618
422931	0.0120419
422932	0.0120855
422933	0.0122064
422934	0.0122334
422935	0.0122384
422936	0.012205
422937	0.0121939
422938	0.0122506
422939	0.0123184
422940	0.0122596
422941	0.0121642
422942	0.012199
422943	0.0121433
422944	0.012064
422945	0.01207
422946	0.0121146
422947	0.0122458
422948	0.0121144
422949	0.0122251
422950	0.012257
422951	0.0121846
422952	0.0121312
422953	0.0122169
422954	0.012238
422955	0.0122382
422956	0.0124047
422957	0.0122191
422958	0.0121698
422959	0.0121946
422960	0.0123111
422961	0.0119888
422962	0.012198
422963	0.012414
422964	0.0122411
422965	0.012077
422966	0.0121889
422967	0.0123268
422968	0.012206
422969	0.0119543
422970	0.0119893
422971	0.0121437
422972	0.0121774
422973	0.0120962
422974	0.012209
422975	0.0120358
422976	0.0121858
422977	0.0121862
422978	0.0121838
422979	0.012143
422980	0.0122068
422981	0.0119685
422982	0.0120072
422983	0.0119835
422984	0.012137
422985	0.012145
422986	0.0121097
422987	0.012173
422988	0.0120327
422989	0.0120986
422990	0.0122863
422991	0.0122134
422992	0.0120502
422993	0.0120039
422994	0.0122067
422995	0.012233
422996	0.0122674
422997	0.0123725
422998	0.012329
422999	0.0123242
423000	0.0123505
423001	0.0121704
423002	0.011973
423003	0.0121757
423004	0.0122649
423005	0.0119847
423006	0.0119877
423007	0.0121687
423008	0.0121982
423009	0.012092
423010	0.0120982
423011	0.0121596
423012	0.0121781
423013	0.0121452
423014	0.0122772
423015	0.0122257
423016	0.0121607
423017	0.0122251
423018	0.0122581
423019	0.0121066
423020	0.0120095
423021	0.0119966
423022	0.0120185
423023	0.0121264
423024	0.012398
423025	0.0123727
423026	0.0120106
423027	0.0120218
423028	0.0121943
423029	0.0122434
423030	0.0122441
423031	0.0123945
423032	0.0123516
423033	0.0120566
423034	0.0120066
423035	0.0120253
423036	0.0121831
423037	0.0121858
423038	0.0122359
423039	0.0122359
423040	0.0122486
423041	0.0122176
423042	0.0121355
423043	0.0120284
423044	0.0120054
423045	0.0121397
423046	0.0122084
423047	0.0121732
423048	0.012351
423049	0.0122281
423050	0.0121191
423051	0.0121433
423052	0.0122577
423053	0.0120611
423054	0.0120641
423055	0.0121435
423056	0.0120719
423057	0.0121842
423058	0.0122582
423059	0.0121644
423060	0.0120899
423061	0.0122675
423062	0.0121795
423063	0.0120793
423064	0.0121375
423065	0.012154
423066	0.01223
423067	0.0122083
423068	0.0120632
423069	0.0119568
423070	0.0120266
423071	0.0122704
423072	0.0120426
423073	0.0120934
423074	0.0121844
423075	0.012265
423076	0.0122512
423077	0.0122237
423078	0.0122694
423079	0.0121284
423080	0.0120147
423081	0.0121594
423082	0.0122685
423083	0.0122769
423084	0.0121984
423085	0.012009
423086	0.0121014
423087	0.0123454
423088	0.0124849
423089	0.0124026
423090	0.0122919
423091	0.0124289
423092	0.0123932
423093	0.0121201
423094	0.0121894
423095	0.0123426
423096	0.0124857
423097	0.0123659
423098	0.0122682
423099	0.012454
423100	0.0123103
423101	0.0122535
423102	0.0124086
423103	0.0122777
423104	0.0121462
423105	0.012115
423106	0.0123189
423107	0.0122065
423108	0.0123314
423109	0.0124039
423110	0.012344
423111	0.012293
423112	0.0123812
423113	0.0121203
423114	0.0119899
423115	0.0120618
423116	0.0121931
423117	0.0121874
423118	0.012087
423119	0.0122384
423120	0.0122494
423121	0.0121661
423122	0.0121263
423123	0.0122332
423124	0.0121036
423125	0.0121696
423126	0.0122274
423127	0.0120075
423128	0.0119568
423129	0.0121539
423130	0.0122336
423131	0.0121249
423132	0.0120707
423133	0.0121324
423134	0.0121488
423135	0.0120899
423136	0.0120972
423137	0.0120283
423138	0.0121563
423139	0.0121102
423140	0.0121403
423141	0.0121885
423142	0.0123124
423143	0.0122449
423144	0.0120253
423145	0.012134
423146	0.0121152
423147	0.0122535
423148	0.0121089
423149	0.0122099
423150	0.0121323
423151	0.0122569
423152	0.0123189
423153	0.0122305
423154	0.0121475
423155	0.0121577
423156	0.0122841
423157	0.012276
423158	0.0124112
423159	0.0125111
423160	0.0124778
423161	0.0123295
423162	0.0123507
423163	0.0123236
423164	0.012336
423165	0.0121622
423166	0.0122095
423167	0.0121575
423168	0.0120155
423169	0.0122852
423170	0.0123092
423171	0.0120755
423172	0.0121501
423173	0.0122735
423174	0.012426
423175	0.0122993
423176	0.0123458
423177	0.0122591
423178	0.0121767
423179	0.0119444
423180	0.0119305
423181	0.0121671
423182	0.0122463
423183	0.012259
423184	0.0122341
423185	0.0120928
423186	0.0121011
423187	0.0122028
423188	0.0122191
423189	0.0120328
423190	0.0120842
423191	0.0122357
423192	0.0122039
423193	0.0121093
423194	0.0120836
423195	0.0121919
423196	0.0121007
423197	0.0121725
423198	0.0122066
423199	0.0121926
423200	0.0121593
423201	0.0122171
423202	0.0122228
423203	0.011976
423204	0.0121614
423205	0.0118717
423206	0.0118542
423207	0.0121701
423208	0.012212
423209	0.0122965
423210	0.0121583
423211	0.011924
423212	0.0120616
423213	0.0122097
423214	0.0120639
423215	0.0120784
423216	0.0122368
423217	0.0120997
423218	0.0118968
423219	0.0119572
423220	0.0120435
423221	0.0121868
423222	0.0122784
423223	0.0122289
423224	0.0120662
423225	0.0118964
423226	0.0121292
423227	0.0122943
423228	0.0122148
423229	0.0121592
423230	0.0120374
423231	0.0122703
423232	0.0121801
423233	0.012145
423234	0.0122514
423235	0.0121505
423236	0.0120964
423237	0.0121782
423238	0.0121248
423239	0.012146
423240	0.0122397
423241	0.0121462
423242	0.0119993
423243	0.012059
423244	0.0121284
423245	0.0121198
423246	0.012212
423247	0.0121407
423248	0.012068
423249	0.0121304
423250	0.0122631
423251	0.0123025
423252	0.012181
423253	0.0121201
423254	0.0121383
423255	0.0122064
423256	0.0120156
423257	0.011904
423258	0.0120882
423259	0.0121325
423260	0.0121928
423261	0.0120446
423262	0.0120092
423263	0.0121532
423264	0.0122702
423265	0.0122322
423266	0.0121444
423267	0.0120724
423268	0.0120414
423269	0.0121537
423270	0.0121072
423271	0.0121234
423272	0.0121939
423273	0.0120557
423274	0.0120459
423275	0.0120606
423276	0.0120462
423277	0.0121511
423278	0.0120515
423279	0.0121519
423280	0.0120173
423281	0.011935
423282	0.0119926
423283	0.0120896
423284	0.0122203
423285	0.0122991
423286	0.0122756
423287	0.012248
423288	0.0120979
423289	0.0122282
423290	0.012338
423291	0.0122375
423292	0.0121309
423293	0.012282
423294	0.0122079
423295	0.0123286
423296	0.0123662
423297	0.0124729
423298	0.0124167
423299	0.0124026
423300	0.0124664
423301	0.0123822
423302	0.012423
423303	0.012493
423304	0.0122648
423305	0.0120579
423306	0.0121753
423307	0.0122914
423308	0.0121567
423309	0.0121061
423310	0.0121526
423311	0.0120103
423312	0.012163
423313	0.0122711
423314	0.0123408
423315	0.0123433
423316	0.0122827
423317	0.0123379
423318	0.0121921
423319	0.0120838
423320	0.012037
423321	0.0121162
423322	0.0121807
423323	0.0120862
423324	0.0121735
423325	0.0122127
423326	0.0120373
423327	0.0119651
423328	0.0120701
423329	0.012188
423330	0.0122548
423331	0.0123406
423332	0.0122425
423333	0.0122285
423334	0.0123061
423335	0.0123505
423336	0.0121335
423337	0.0121338
423338	0.0120557
423339	0.0121802
423340	0.0121166
423341	0.0122227
423342	0.0121962
423343	0.0121351
423344	0.0121381
423345	0.012166
423346	0.0120902
423347	0.0121152
423348	0.0119238
423349	0.0120326
423350	0.0121952
423351	0.0122252
423352	0.0122074
423353	0.0121478
423354	0.0121021
423355	0.0120667
423356	0.0119105
423357	0.011912
423358	0.0121207
423359	0.0121825
423360	0.0121082
423361	0.0118972
423362	0.0121098
423363	0.0120276
423364	0.0120201
423365	0.0121612
423366	0.011848
423367	0.0118864
423368	0.0121919
423369	0.0122241
423370	0.0119919
423371	0.0119429
423372	0.0121407
423373	0.0122501
423374	0.0120997
423375	0.0121459
423376	0.0122653
423377	0.0120897
423378	0.0120954
423379	0.0121262
423380	0.0122217
423381	0.0122735
423382	0.0122845
423383	0.0122318
423384	0.0121881
423385	0.0121447
423386	0.0121142
423387	0.0121399
423388	0.0121179
423389	0.0123162
423390	0.0124255
423391	0.0123306
423392	0.012338
423393	0.0120965
423394	0.0123152
423395	0.0123137
423396	0.0123773
423397	0.0124946
423398	0.0122428
423399	0.0122783
423400	0.0123719
423401	0.0123436
423402	0.0122652
423403	0.0123126
423404	0.0123653
423405	0.0121563
423406	0.0121809
423407	0.0124299
423408	0.0122705
423409	0.0120381
423410	0.0121831
423411	0.0122569
423412	0.0122179
423413	0.0122906
423414	0.0123549
423415	0.0123221
423416	0.0121863
423417	0.0122747
423418	0.0121666
423419	0.0118863
423420	0.012011
423421	0.0121965
423422	0.0122604
423423	0.0121825
423424	0.0120465
423425	0.0122428
423426	0.0121848
423427	0.0121621
423428	0.0124166
423429	0.012473
423430	0.0124138
423431	0.0124264
423432	0.0122474
423433	0.0121441
423434	0.0121121
423435	0.0122116
423436	0.0120342
423437	0.0121799
423438	0.0122765
423439	0.0123265
423440	0.0122047
423441	0.0119037
423442	0.0120699
423443	0.0121711
423444	0.0122881
423445	0.0124111
423446	0.0123442
423447	0.0122449
423448	0.0121834
423449	0.0121377
423450	0.0118949
423451	0.0120387
423452	0.0122273
423453	0.0122044
423454	0.0122466
423455	0.0122729
423456	0.0122494
423457	0.0122116
423458	0.0122463
423459	0.0123061
423460	0.0121797
423461	0.0120982
423462	0.0122007
423463	0.012236
423464	0.0119446
423465	0.0119877
423466	0.0121749
423467	0.0122084
423468	0.0122138
423469	0.0122767
423470	0.0121255
423471	0.0122418
423472	0.0122291
423473	0.0123578
423474	0.0122974
423475	0.0121474
423476	0.0121165
423477	0.0121503
423478	0.0121293
423479	0.0123391
423480	0.0123793
423481	0.0123007
423482	0.0122543
423483	0.0122156
423484	0.0121229
423485	0.0122503
423486	0.0122159
423487	0.0123022
423488	0.0121097
423489	0.0119509
423490	0.0121071
423491	0.0121477
423492	0.0120023
423493	0.0120563
423494	0.0121257
423495	0.0121484
423496	0.0120624
423497	0.0120739
423498	0.0121869
423499	0.0123279
423500	0.0123733
423501	0.0122689
423502	0.0121417
423503	0.0122411
423504	0.012284
423505	0.0123209
423506	0.0121886
423507	0.012192
423508	0.0124169
423509	0.0123825
423510	0.012229
423511	0.0122194
423512	0.0121987
423513	0.0122356
423514	0.012371
423515	0.0121637
423516	0.0121115
423517	0.0122212
423518	0.0121914
423519	0.0124299
423520	0.0124079
423521	0.0123938
423522	0.0124372
423523	0.0122861
423524	0.0121886
423525	0.0123917
423526	0.0123258
423527	0.0122304
423528	0.0122656
423529	0.0122806
423530	0.012252
423531	0.0123034
423532	0.0123485
423533	0.012254
423534	0.0121503
423535	0.0120819
423536	0.0122525
423537	0.0123282
423538	0.0121382
423539	0.012175
423540	0.0121354
423541	0.0120764
423542	0.012027
423543	0.0122767
423544	0.0122654
423545	0.012136
423546	0.0121434
423547	0.0122474
423548	0.0120924
423549	0.0120852
423550	0.0122565
423551	0.0122376
423552	0.0121721
423553	0.0121971
423554	0.012183
423555	0.0122259
423556	0.0122601
423557	0.0123108
423558	0.0120656
423559	0.0119216
423560	0.0120851
423561	0.0122543
423562	0.0123534
423563	0.0123607
423564	0.0124684
423565	0.0123547
423566	0.0122111
423567	0.0122276
423568	0.0122507
423569	0.0121427
423570	0.0122175
423571	0.0122632
423572	0.0122331
423573	0.0121974
423574	0.0121881
423575	0.0121539
423576	0.0122051
423577	0.0120066
423578	0.0119953
423579	0.0120494
423580	0.0119137
423581	0.0119727
423582	0.0122106
423583	0.0121261
423584	0.0118046
423585	0.0120329
423586	0.0120829
423587	0.0121232
423588	0.0121758
423589	0.0121958
423590	0.0121419
423591	0.0118422
423592	0.0118893
423593	0.0121542
423594	0.0119668
423595	0.0120233
423596	0.0122209
423597	0.0122631
423598	0.0121136
423599	0.0120733
423600	0.0121277
423601	0.0121633
423602	0.0121744
423603	0.0119707
423604	0.012053
423605	0.0121083
423606	0.0121192
423607	0.012228
423608	0.0120543
423609	0.012006
423610	0.0121142
423611	0.0121073
423612	0.0121294
423613	0.0121867
423614	0.0123291
423615	0.0121819
423616	0.0122054
423617	0.0123702
423618	0.0123863
423619	0.0121177
423620	0.0119872
423621	0.0122681
423622	0.0122227
423623	0.0120719
423624	0.0121107
423625	0.0122286
423626	0.0120431
423627	0.0118962
423628	0.0120451
423629	0.0120909
423630	0.0121274
423631	0.0121917
423632	0.0120867
423633	0.0120156
423634	0.0121271
423635	0.0121113
423636	0.0120989
423637	0.0120783
423638	0.0121561
423639	0.0119515
423640	0.0119504
423641	0.0121979
423642	0.0123167
423643	0.0122418
423644	0.0119967
423645	0.0119111
423646	0.0120964
423647	0.0121231
423648	0.0121298
423649	0.0121239
423650	0.0119981
423651	0.0120363
423652	0.0122378
423653	0.0120496
423654	0.0117494
423655	0.0118734
423656	0.0122134
423657	0.0121328
423658	0.0121851
423659	0.0122386
423660	0.0120412
423661	0.012015
423662	0.0121755
423663	0.0122846
423664	0.0121917
423665	0.01204
423666	0.0120358
423667	0.0121046
423668	0.0121319
423669	0.0121948
423670	0.0121975
423671	0.0120457
423672	0.0119239
423673	0.012059
423674	0.012172
423675	0.0121138
423676	0.0122252
423677	0.0121849
423678	0.0120262
423679	0.0121423
423680	0.0121925
423681	0.0122572
423682	0.0123002
423683	0.0123924
423684	0.0123531
423685	0.0120539
423686	0.0120244
423687	0.0121568
423688	0.0122272
423689	0.0122216
423690	0.0123095
423691	0.0123553
423692	0.0122254
423693	0.0121934
423694	0.0122327
423695	0.0122243
423696	0.0121727
423697	0.0121938
423698	0.012274
423699	0.0122587
423700	0.0122804
423701	0.0122175
423702	0.0120722
423703	0.0118962
423704	0.0119839
423705	0.0120382
423706	0.0121796
423707	0.0121382
423708	0.0122091
423709	0.0120816
423710	0.0119371
423711	0.0121352
423712	0.012172
423713	0.0121403
423714	0.0120358
423715	0.012021
423716	0.0121374
423717	0.0121834
423718	0.0122419
423719	0.0121697
423720	0.0121912
423721	0.0121771
423722	0.0121766
423723	0.0121865
423724	0.0120108
423725	0.0121921
423726	0.0121667
423727	0.0121416
423728	0.0122707
423729	0.0123729
423730	0.0122762
423731	0.0122649
423732	0.0123685
423733	0.0122392
423734	0.0120754
423735	0.0120662
423736	0.0119151
423737	0.0119448
423738	0.0121197
423739	0.0122246
423740	0.0120241
423741	0.0118185
423742	0.0121179
423743	0.012169
423744	0.0121754
423745	0.0121683
423746	0.0121392
423747	0.0119416
423748	0.0120595
423749	0.0121496
423750	0.0120353
423751	0.0121214
423752	0.0121531
423753	0.0120669
423754	0.0120485
423755	0.0121883
423756	0.0121894
423757	0.0121177
423758	0.0121749
423759	0.0120236
423760	0.0120459
423761	0.0121372
423762	0.0121067
423763	0.0123119
423764	0.0123631
423765	0.0121429
423766	0.0119122
423767	0.0122288
423768	0.0122801
423769	0.012169
423770	0.012137
423771	0.0121696
423772	0.0122253
423773	0.0122226
423774	0.0122351
423775	0.0122047
423776	0.0121779
423777	0.0121493
423778	0.0122412
423779	0.0121891
423780	0.0119594
423781	0.0119303
423782	0.0120696
423783	0.0120957
423784	0.0122151
423785	0.0122869
423786	0.0122356
423787	0.0123525
423788	0.0123364
423789	0.0122767
423790	0.012177
423791	0.0121988
423792	0.0119957
423793	0.0119512
423794	0.0121635
423795	0.0122556
423796	0.012322
423797	0.0122417
423798	0.0121484
423799	0.0121444
423800	0.0122713
423801	0.0122506
423802	0.0122306
423803	0.0121716
423804	0.0121027
423805	0.0120412
423806	0.0121878
423807	0.0121483
423808	0.0122075
423809	0.0122252
423810	0.0122315
423811	0.0121021
423812	0.0122514
423813	0.0124125
423814	0.0121752
423815	0.0121351
423816	0.0121845
423817	0.0122752
423818	0.0121984
423819	0.0120221
423820	0.0120796
423821	0.0120618
423822	0.012237
423823	0.0123867
423824	0.0122856
423825	0.012241
423826	0.0122187
423827	0.0120044
423828	0.0119612
423829	0.0121945
423830	0.0122052
423831	0.0120799
423832	0.0120566
423833	0.0118802
423834	0.0120048
423835	0.0121908
423836	0.0121308
423837	0.0121251
423838	0.012086
423839	0.012031
423840	0.0120645
423841	0.0121583
423842	0.0121397
423843	0.0120825
423844	0.012028
423845	0.0119013
423846	0.0119452
423847	0.0120432
423848	0.0120414
423849	0.0120291
423850	0.012022
423851	0.0118462
423852	0.0119795
423853	0.0119313
423854	0.012116
423855	0.0123371
423856	0.0122165
423857	0.0121798
423858	0.0121519
423859	0.0118736
423860	0.0119508
423861	0.0122337
423862	0.0123615
423863	0.0122397
423864	0.0122452
423865	0.0122244
423866	0.0122404
423867	0.0122631
423868	0.0121456
423869	0.0118521
423870	0.0120673
423871	0.0122799
423872	0.0122252
423873	0.0119298
423874	0.0119609
423875	0.0121144
423876	0.0123203
423877	0.0123025
423878	0.0122683
423879	0.0122052
423880	0.0120289
423881	0.0122205
423882	0.0122558
423883	0.0123356
423884	0.0122396
423885	0.0121584
423886	0.0120988
423887	0.0118132
423888	0.0119866
423889	0.0122314
423890	0.0120051
423891	0.0119388
423892	0.0120859
423893	0.0122177
423894	0.0121382
423895	0.0122483
423896	0.0122289
423897	0.0119487
423898	0.012009
423899	0.0120927
423900	0.0122179
423901	0.0121235
423902	0.0118478
423903	0.0121316
423904	0.012105
423905	0.0120985
423906	0.0121616
423907	0.012082
423908	0.0121114
423909	0.0121408
423910	0.0120107
423911	0.0120513
423912	0.0120599
423913	0.0122516
423914	0.0122745
423915	0.0122637
423916	0.0123001
423917	0.0121609
423918	0.0118564
423919	0.012085
423920	0.0121361
423921	0.0121146
423922	0.0121708
423923	0.0121991
423924	0.0122104
423925	0.0122043
423926	0.0121652
423927	0.0121692
423928	0.0118575
423929	0.0121729
423930	0.0120125
423931	0.012013
423932	0.0120313
423933	0.0121229
423934	0.012232
423935	0.0121018
423936	0.0121602
423937	0.0122168
423938	0.0120212
423939	0.0121378
423940	0.0121489
423941	0.012144
423942	0.0120886
423943	0.0121288
423944	0.0121416
423945	0.0120991
423946	0.0122074
423947	0.0122671
423948	0.0122048
423949	0.0121384
423950	0.0122093
423951	0.0121424
423952	0.01209
423953	0.0121444
423954	0.0121509
423955	0.0121666
423956	0.0121154
423957	0.0119837
423958	0.0119944
423959	0.0119553
423960	0.0122622
423961	0.0123083
423962	0.0122607
423963	0.0122985
423964	0.0122879
423965	0.0121785
423966	0.0119922
423967	0.0120944
423968	0.0120691
423969	0.0120903
423970	0.0121796
423971	0.0121291
423972	0.0121274
423973	0.0120137
423974	0.0121787
423975	0.012236
423976	0.0120944
423977	0.0120927
423978	0.0121954
423979	0.0121275
423980	0.0120275
423981	0.0120635
423982	0.011963
423983	0.0120251
423984	0.0119738
423985	0.0121398
423986	0.0119954
423987	0.0120054
423988	0.0122268
423989	0.0121941
423990	0.0120512
423991	0.0122272
423992	0.0122468
423993	0.0121345
423994	0.011958
423995	0.0119961
423996	0.0120599
423997	0.0121836
423998	0.0122428
423999	0.0121231
424000	0.0119017
424001	0.0122087
424002	0.0122641
424003	0.0121236
424004	0.0121956
424005	0.0120405
424006	0.0119761
424007	0.0119577
424008	0.0121338
424009	0.0122441
424010	0.0122455
424011	0.0123245
424012	0.0123125
424013	0.0120974
424014	0.0121456
424015	0.0122692
424016	0.0122527
424017	0.0118421
424018	0.0119614
424019	0.012129
424020	0.0122256
424021	0.0122374
424022	0.0121992
424023	0.0120953
424024	0.012094
424025	0.0122583
424026	0.012382
424027	0.0124321
424028	0.0122861
424029	0.0121001
424030	0.0120429
424031	0.0121447
424032	0.0122904
424033	0.012306
424034	0.0122369
424035	0.012168
424036	0.0122938
424037	0.0121183
424038	0.0118733
424039	0.012153
424040	0.0121297
424041	0.0117169
424042	0.012112
424043	0.012277
424044	0.0122194
424045	0.0120154
424046	0.0120836
424047	0.0121773
424048	0.0118936
424049	0.0121539
424050	0.0120959
424051	0.0121581
424052	0.0122101
424053	0.0121053
424054	0.0119238
424055	0.0119798
424056	0.0121758
424057	0.0121514
424058	0.0120893
424059	0.0121606
424060	0.012128
424061	0.0120729
424062	0.0117599
424063	0.0119909
424064	0.0120123
424065	0.0121649
424066	0.0120566
424067	0.0119961
424068	0.0121781
424069	0.0121039
424070	0.0122898
424071	0.0122491
424072	0.0121653
424073	0.0122301
424074	0.0122291
424075	0.0121473
424076	0.0121248
424077	0.0120414
424078	0.0122447
424079	0.0122702
424080	0.0123389
424081	0.0123089
424082	0.0122346
424083	0.0121192
424084	0.0120324
424085	0.012156
424086	0.0121835
424087	0.0122327
424088	0.0123058
424089	0.0122384
424090	0.0121483
424091	0.0121754
424092	0.0121038
424093	0.0119991
424094	0.0121517
424095	0.0121602
424096	0.0119931
424097	0.0117179
424098	0.0120794
424099	0.0122853
424100	0.0121089
424101	0.012365
424102	0.0122711
424103	0.0120197
424104	0.0120805
424105	0.0122376
424106	0.0122074
424107	0.0122293
424108	0.0122646
424109	0.0121738
424110	0.0120765
424111	0.0119773
424112	0.0118954
424113	0.0119173
424114	0.0120987
424115	0.0122837
424116	0.0121897
424117	0.0119547
424118	0.0119897
424119	0.0121593
424120	0.0122554
424121	0.0122675
424122	0.0122413
424123	0.0120278
424124	0.0118961
424125	0.0121661
424126	0.0122237
424127	0.0119056
424128	0.0121185
424129	0.0122532
424130	0.0122207
424131	0.0121761
424132	0.0121429
424133	0.0121705
424134	0.0121224
424135	0.0121661
424136	0.0121468
424137	0.012018
424138	0.0120903
424139	0.012176
424140	0.0120882
424141	0.0122082
424142	0.0123358
424143	0.0120428
424144	0.0121417
424145	0.0122303
424146	0.0120973
424147	0.0121684
424148	0.012142
424149	0.0123148
424150	0.0122669
424151	0.0122353
424152	0.0121842
424153	0.0122462
424154	0.0121619
424155	0.0121395
424156	0.0122045
424157	0.0121609
424158	0.0119259
424159	0.0120325
424160	0.012131
424161	0.0119495
424162	0.0120181
424163	0.0122161
424164	0.0122332
424165	0.0119731
424166	0.0119238
424167	0.0122366
424168	0.0122363
424169	0.0121857
424170	0.0121448
424171	0.0122022
424172	0.0121759
424173	0.0121839
424174	0.0121361
424175	0.0120787
424176	0.0122435
424177	0.0122713
424178	0.0121835
424179	0.0122301
424180	0.0121729
424181	0.0122819
424182	0.0123078
424183	0.0121192
424184	0.012135
424185	0.0122541
424186	0.0122917
424187	0.012122
424188	0.0119265
424189	0.0121405
424190	0.0122443
424191	0.0121053
424192	0.0119807
424193	0.0120308
424194	0.0120078
424195	0.0120343
424196	0.0120373
424197	0.0120118
424198	0.0122052
424199	0.012352
424200	0.0123224
424201	0.0122351
424202	0.0122504
424203	0.0122211
424204	0.0120862
424205	0.0119598
424206	0.0119616
424207	0.012135
424208	0.0120849
424209	0.012203
424210	0.0122715
424211	0.0122828
424212	0.0123312
424213	0.0123962
424214	0.0120644
424215	0.0120136
424216	0.0122904
424217	0.0124047
424218	0.0123301
424219	0.0123112
424220	0.0122711
424221	0.0121893
424222	0.0122481
424223	0.0123203
424224	0.0123179
424225	0.0122245
424226	0.0122661
424227	0.0121927
424228	0.01229
424229	0.012296
424230	0.0122093
424231	0.0121858
424232	0.0121555
424233	0.0120427
424234	0.011856
424235	0.0119396
424236	0.0119616
424237	0.0121242
424238	0.0122804
424239	0.0122618
424240	0.0121657
424241	0.0120618
424242	0.0121921
424243	0.0121354
424244	0.0120537
424245	0.0121132
424246	0.0120033
424247	0.0119091
424248	0.012117
424249	0.0119672
424250	0.0118795
424251	0.0120735
424252	0.0122427
424253	0.0121686
424254	0.0122426
424255	0.0122366
424256	0.0120826
424257	0.0120911
424258	0.0121048
424259	0.0121858
424260	0.0121655
424261	0.0120021
424262	0.0122675
424263	0.0122539
424264	0.0120398
424265	0.012233
424266	0.0121698
424267	0.0121006
424268	0.0121944
424269	0.0120985
424270	0.0120463
424271	0.0119807
424272	0.0120589
424273	0.0118593
424274	0.0118593
424275	0.0122737
424276	0.0123278
424277	0.0122701
424278	0.0123207
424279	0.0121664
424280	0.0120234
424281	0.0123261
424282	0.0122492
424283	0.012152
424284	0.0120735
424285	0.0122567
424286	0.0122973
424287	0.0119833
424288	0.0120546
424289	0.0122281
424290	0.0122681
424291	0.0122465
424292	0.0122568
424293	0.0122832
424294	0.01229
424295	0.0122872
424296	0.0120119
424297	0.0120311
424298	0.0122055
424299	0.0122985
424300	0.0122242
424301	0.0120868
424302	0.0121176
424303	0.0120495
424304	0.0118868
424305	0.0121699
424306	0.0121297
424307	0.0121094
424308	0.0120305
424309	0.0121925
424310	0.0122239
424311	0.0122284
424312	0.0123613
424313	0.0123885
424314	0.0122894
424315	0.0123957
424316	0.0121707
424317	0.0119016
424318	0.0122153
424319	0.0121905
424320	0.0120374
424321	0.012194
424322	0.0121856
424323	0.0122644
424324	0.0122697
424325	0.0122947
424326	0.0120826
424327	0.0120878
424328	0.0120622
424329	0.0119367
424330	0.0122145
424331	0.0121684
424332	0.0121742
424333	0.0121156
424334	0.0120234
424335	0.011838
424336	0.012045
424337	0.0120496
424338	0.0120204
424339	0.0119966
424340	0.0120499
424341	0.0121338
424342	0.0121901
424343	0.0121749
424344	0.0120661
424345	0.0119954
424346	0.012027
424347	0.0120645
424348	0.0117658
424349	0.0118165
424350	0.0121065
424351	0.0121743
424352	0.0122155
424353	0.012287
424354	0.0121746
424355	0.0121599
424356	0.0120047
424357	0.0122187
424358	0.0119985
424359	0.0122037
424360	0.0122187
424361	0.0123471
424362	0.0123424
424363	0.0123079
424364	0.0122032
424365	0.0120003
424366	0.0120183
424367	0.0120854
424368	0.0118632
424369	0.0121608
424370	0.0122161
424371	0.0120637
424372	0.012092
424373	0.0120385
424374	0.0123278
424375	0.0123797
424376	0.0123711
424377	0.0122925
424378	0.0121341
424379	0.0121093
424380	0.0121023
424381	0.0121096
424382	0.0121523
424383	0.0118207
424384	0.0118859
424385	0.0120496
424386	0.0119786
424387	0.0120948
424388	0.0121473
424389	0.0121797
424390	0.0121564
424391	0.0121145
424392	0.0120885
424393	0.0121555
424394	0.0121407
424395	0.0118848
424396	0.0120151
424397	0.0122717
424398	0.0121043
424399	0.0120117
424400	0.0121731
424401	0.0123175
424402	0.0122642
424403	0.0122502
424404	0.0122926
424405	0.0120029
424406	0.0120199
424407	0.0122278
424408	0.0121579
424409	0.0120361
424410	0.0120147
424411	0.0121071
424412	0.0121094
424413	0.0122144
424414	0.0121931
424415	0.012222
424416	0.0121604
424417	0.0122697
424418	0.0122808
424419	0.01226
424420	0.0121446
424421	0.01216
424422	0.0120359
424423	0.0121863
424424	0.012024
424425	0.0120138
424426	0.0121699
424427	0.0122288
424428	0.0122517
424429	0.0119084
424430	0.0120754
424431	0.0121621
424432	0.0118822
424433	0.0120467
424434	0.0123216
424435	0.0122135
424436	0.012147
424437	0.012222
424438	0.0121763
424439	0.0121305
424440	0.0119778
424441	0.0121055
424442	0.0121692
424443	0.012311
424444	0.0122724
424445	0.012047
424446	0.012035
424447	0.0121814
424448	0.0120945
424449	0.0120838
424450	0.0120981
424451	0.012158
424452	0.0120814
424453	0.0121917
424454	0.0121664
424455	0.0119973
424456	0.0120388
424457	0.0121261
424458	0.012206
424459	0.0120748
424460	0.0121784
424461	0.0123321
424462	0.0120953
424463	0.0120046
424464	0.0121435
424465	0.0122096
424466	0.01214
424467	0.0121388
424468	0.0122269
424469	0.0120968
424470	0.0121885
424471	0.012252
424472	0.0121103
424473	0.0122266
424474	0.0123229
424475	0.012318
424476	0.0121064
424477	0.0122726
424478	0.0123954
424479	0.0124011
424480	0.0121527
424481	0.0121811
424482	0.0122607
424483	0.0121719
424484	0.0122129
424485	0.012012
424486	0.0119755
424487	0.0122012
424488	0.012227
424489	0.0120153
424490	0.0121614
424491	0.0123131
424492	0.0122859
424493	0.0122035
424494	0.0120463
424495	0.0121266
424496	0.0121245
424497	0.0122512
424498	0.012266
424499	0.0121391
424500	0.0122003
424501	0.0122305
424502	0.0120712
424503	0.0121412
424504	0.0121923
424505	0.0121493
424506	0.0120854
424507	0.0120769
424508	0.0120763
424509	0.0121783
424510	0.0121067
424511	0.0118617
424512	0.0119862
424513	0.0121322
424514	0.0121851
424515	0.01211
424516	0.0120566
424517	0.0119604
424518	0.0120521
424519	0.0119911
424520	0.0119706
424521	0.0121257
424522	0.0120193
424523	0.0120563
424524	0.0120811
424525	0.0120998
424526	0.012002
424527	0.0120224
424528	0.0120439
424529	0.0120005
424530	0.0116677
424531	0.0115308
424532	0.01191
424533	0.0119627
424534	0.0118893
424535	0.0119794
424536	0.0120198
424537	0.0120616
424538	0.0121319
424539	0.0120944
424540	0.0119842
424541	0.0119926
424542	0.0119785
424543	0.0121152
424544	0.0119996
424545	0.0118907
424546	0.0121555
424547	0.0122331
424548	0.0121628
424549	0.0118869
424550	0.0120256
424551	0.012141
424552	0.0120702
424553	0.0121773
424554	0.012118
424555	0.0121919
424556	0.0121877
424557	0.01209
424558	0.012117
424559	0.0120801
424560	0.0119319
424561	0.012096
424562	0.0120815
424563	0.012084
424564	0.0121376
424565	0.0122166
424566	0.01229
424567	0.0121137
424568	0.0117534
424569	0.0120471
424570	0.0121987
424571	0.0121548
424572	0.0121485
424573	0.0121272
424574	0.0120732
424575	0.0120842
424576	0.0122277
424577	0.0120693
424578	0.0121169
424579	0.0122466
424580	0.0120254
424581	0.0118496
424582	0.0121115
424583	0.0120543
424584	0.0120922
424585	0.0122079
424586	0.0120864
424587	0.0121449
424588	0.0121633
424589	0.0121319
424590	0.0122839
424591	0.0123082
424592	0.0122809
424593	0.0122194
424594	0.0123037
424595	0.0122771
424596	0.0121975
424597	0.0122176
424598	0.0121449
424599	0.0120848
424600	0.012151
424601	0.0120192
424602	0.0121339
424603	0.0122331
424604	0.0122083
424605	0.0122426
424606	0.0123289
424607	0.0122397
424608	0.0119596
424609	0.011991
424610	0.0121895
424611	0.0121674
424612	0.0121945
424613	0.0121695
424614	0.0121699
424615	0.012247
424616	0.012299
424617	0.0122
424618	0.0120399
424619	0.0120768
424620	0.0123579
424621	0.0120509
424622	0.0117667
424623	0.0120516
424624	0.0121633
424625	0.0121125
424626	0.0122421
424627	0.0122584
424628	0.0121234
424629	0.0120095
424630	0.0120553
424631	0.0121853
424632	0.0122346
424633	0.0123406
424634	0.0122472
424635	0.0121876
424636	0.0120204
424637	0.0121024
424638	0.0121241
424639	0.0122068
424640	0.0122548
424641	0.0121296
424642	0.0121519
424643	0.012339
424644	0.0123984
424645	0.012306
424646	0.0123221
424647	0.0122969
424648	0.0123384
424649	0.0123756
424650	0.0122527
424651	0.0122389
424652	0.0123306
424653	0.0122666
424654	0.0121719
424655	0.012096
424656	0.0119938
424657	0.0120985
424658	0.0121056
424659	0.0121665
424660	0.0120383
424661	0.0119266
424662	0.0120739
424663	0.0120567
424664	0.0120666
424665	0.0120486
424666	0.0121123
424667	0.0121486
424668	0.0120107
424669	0.012093
424670	0.0121269
424671	0.0121702
424672	0.0123081
424673	0.0123232
424674	0.0122689
424675	0.0120895
424676	0.0121885
424677	0.0121159
424678	0.0120958
424679	0.0122316
424680	0.0121543
424681	0.0123407
424682	0.0121605
424683	0.0119852
424684	0.0119922
424685	0.0121881
424686	0.0122432
424687	0.0122461
424688	0.0121056
424689	0.011914
424690	0.012051
424691	0.0120364
424692	0.012093
424693	0.0119495
424694	0.0118621
424695	0.0120467
424696	0.0120499
424697	0.0120983
424698	0.0120197
424699	0.0120959
424700	0.0121021
424701	0.0119292
424702	0.0120698
424703	0.0120936
424704	0.0120274
424705	0.0120963
424706	0.012023
424707	0.0121151
424708	0.0119614
424709	0.0117978
424710	0.0120322
424711	0.0121157
424712	0.012136
424713	0.0120657
424714	0.0120744
424715	0.0120899
424716	0.0119718
424717	0.0120446
424718	0.0120257
424719	0.0120247
424720	0.0121847
424721	0.0122483
424722	0.0122427
424723	0.0121695
424724	0.012313
424725	0.0122227
424726	0.0119254
424727	0.0119921
424728	0.0121684
424729	0.0120697
424730	0.0121046
424731	0.0123176
424732	0.0123353
424733	0.0122388
424734	0.0121643
424735	0.0120572
424736	0.0120424
424737	0.0121918
424738	0.0122673
424739	0.0122173
424740	0.0121292
424741	0.0121391
424742	0.0122719
424743	0.0122311
424744	0.0122022
424745	0.0120903
424746	0.0118917
424747	0.012123
424748	0.0121498
424749	0.0120458
424750	0.0121567
424751	0.0121573
424752	0.012186
424753	0.0120066
424754	0.0119314
424755	0.0122239
424756	0.0120572
424757	0.01217
424758	0.0120802
424759	0.0120583
424760	0.0120071
424761	0.011929
424762	0.0120805
424763	0.0120856
424764	0.0120104
424765	0.0121733
424766	0.0121865
424767	0.0120018
424768	0.0119731
424769	0.0120248
424770	0.0120976
424771	0.0120733
424772	0.0121813
424773	0.0121497
424774	0.0121512
424775	0.0122861
424776	0.0122103
424777	0.0121369
424778	0.0121173
424779	0.0121885
424780	0.0121769
424781	0.012264
424782	0.0122615
424783	0.0123657
424784	0.0123016
424785	0.0123363
424786	0.0122157
424787	0.0121751
424788	0.0122811
424789	0.0123265
424790	0.012224
424791	0.0119855
424792	0.0121054
424793	0.012226
424794	0.0122144
424795	0.0122002
424796	0.0121087
424797	0.0120666
424798	0.0120717
424799	0.0121636
424800	0.0120868
424801	0.0119115
424802	0.0119897
424803	0.0121367
424804	0.0121987
424805	0.0119865
424806	0.0121455
424807	0.0122261
424808	0.0122358
424809	0.0122974
424810	0.0123819
424811	0.01228
424812	0.0120815
424813	0.012053
424814	0.0120053
424815	0.0120621
424816	0.0121581
424817	0.0122279
424818	0.0123238
424819	0.0122641
424820	0.0122589
424821	0.0121743
424822	0.0121439
424823	0.0122088
424824	0.0123431
424825	0.0122546
424826	0.0122355
424827	0.0122451
424828	0.0123601
424829	0.012112
424830	0.0122509
424831	0.01232
424832	0.0121997
424833	0.0121302
424834	0.0121338
424835	0.0120808
424836	0.0118985
424837	0.0119217
424838	0.0121305
424839	0.0120614
424840	0.0117574
424841	0.0119481
424842	0.0121507
424843	0.0121262
424844	0.0121612
424845	0.0121728
424846	0.0120398
424847	0.0118716
424848	0.0119833
424849	0.0120324
424850	0.0116476
424851	0.0120334
424852	0.0122355
424853	0.0120827
424854	0.0119544
424855	0.012186
424856	0.0121798
424857	0.0120485
424858	0.011993
424859	0.0120616
424860	0.0121074
424861	0.0118492
424862	0.0119235
424863	0.0121746
424864	0.0121063
424865	0.011912
424866	0.0118661
424867	0.0120863
424868	0.0119595
424869	0.0122497
424870	0.0122607
424871	0.0121973
424872	0.0122058
424873	0.0119459
424874	0.0119448
424875	0.0120234
424876	0.0122408
424877	0.0122134
424878	0.0121869
424879	0.0122012
424880	0.012231
424881	0.0119939
424882	0.0120944
424883	0.0123007
424884	0.0122921
424885	0.0121744
424886	0.0121348
424887	0.0120942
424888	0.0119801
424889	0.0119426
424890	0.0119685
424891	0.0120461
424892	0.0121323
424893	0.01221
424894	0.0121451
424895	0.0120956
424896	0.012026
424897	0.0121824
424898	0.0120832
424899	0.012264
424900	0.0121432
424901	0.0122505
424902	0.0122316
424903	0.0122018
424904	0.0123372
424905	0.0123035
424906	0.0120129
424907	0.0120623
424908	0.0122342
424909	0.0122702
424910	0.0121327
424911	0.0122998
424912	0.0122517
424913	0.0121437
424914	0.0117947
424915	0.0119478
424916	0.0120373
424917	0.0121935
424918	0.0121848
424919	0.0122398
424920	0.012162
424921	0.0120215
424922	0.0121955
424923	0.0120213
424924	0.0119821
424925	0.0121287
424926	0.012153
424927	0.0122301
424928	0.0121824
424929	0.0122226
424930	0.0119474
424931	0.0120055
424932	0.0121824
424933	0.0121641
424934	0.0120891
424935	0.0121322
424936	0.0121795
424937	0.0121547
424938	0.0119892
424939	0.0118544
424940	0.0121688
424941	0.0121099
424942	0.0120215
424943	0.0121017
424944	0.0121012
424945	0.0120522
424946	0.0120847
424947	0.0117072
424948	0.0116349
424949	0.0120365
424950	0.0121464
424951	0.0120994
424952	0.0119455
424953	0.0120004
424954	0.0121163
424955	0.0121504
424956	0.0119204
424957	0.0119199
424958	0.0120285
424959	0.011982
424960	0.0119573
424961	0.0121543
424962	0.0121832
424963	0.0121692
424964	0.0121496
424965	0.0120629
424966	0.0120083
424967	0.0121188
424968	0.0121835
424969	0.0122198
424970	0.0121891
424971	0.0119718
424972	0.0119674
424973	0.0120725
424974	0.0122586
424975	0.0123915
424976	0.0122424
424977	0.0120768
424978	0.0121564
424979	0.0120667
424980	0.0121668
424981	0.0122052
424982	0.0121973
424983	0.0122039
424984	0.0121129
424985	0.0120667
424986	0.0120272
424987	0.0120153
424988	0.0119921
424989	0.0120905
424990	0.0120575
424991	0.0117713
424992	0.0119937
424993	0.0121558
424994	0.0120907
424995	0.0121986
424996	0.0122235
424997	0.0121443
424998	0.0120959
424999	0.0120475
425000	0.0121096
425001	0.0120703
425002	0.0122675
425003	0.0123097
425004	0.0123421
425005	0.0122729
425006	0.0121801
425007	0.0122769
425008	0.0123407
425009	0.0121791
425010	0.0120437
425011	0.0121094
425012	0.012147
425013	0.0120022
425014	0.0118394
425015	0.0120263
425016	0.0119884
425017	0.0121123
425018	0.0120472
425019	0.0120055
425020	0.0120988
425021	0.0120341
425022	0.0118239
425023	0.0118427
425024	0.0120425
425025	0.0120855
425026	0.0119922
425027	0.0120652
425028	0.012227
425029	0.0122806
425030	0.0122015
425031	0.0122198
425032	0.0122168
425033	0.0120221
425034	0.0120542
425035	0.0122148
425036	0.0120765
425037	0.0120264
425038	0.0119733
425039	0.0121861
425040	0.0122171
425041	0.0121271
425042	0.0119929
425043	0.0120599
425044	0.0120833
425045	0.0120829
425046	0.0121251
425047	0.0120456
425048	0.0120452
425049	0.0121962
425050	0.0122749
425051	0.0121357
425052	0.0120037
425053	0.0120159
425054	0.0120387
425055	0.0121707
425056	0.0121846
425057	0.0119613
425058	0.0120068
425059	0.0121562
425060	0.0121457
425061	0.0121835
425062	0.0121213
425063	0.0120437
425064	0.0121494
425065	0.01205
425066	0.0121548
425067	0.0122811
425068	0.0122438
425069	0.012082
425070	0.0120654
425071	0.0121172
425072	0.0122533
425073	0.0120734
425074	0.0121361
425075	0.0122216
425076	0.0120637
425077	0.0119625
425078	0.0120717
425079	0.0122522
425080	0.0121902
425081	0.0120992
425082	0.0120652
425083	0.0120647
425084	0.0118954
425085	0.0119603
425086	0.0122005
425087	0.0120021
425088	0.0119515
425089	0.0122637
425090	0.0122504
425091	0.0121046
425092	0.012011
425093	0.012121
425094	0.0120381
425095	0.0119572
425096	0.0121266
425097	0.0121106
425098	0.011993
425099	0.012011
425100	0.0119295
425101	0.0120882
425102	0.0121397
425103	0.0121833
425104	0.0121872
425105	0.0120855
425106	0.0121355
425107	0.0119624
425108	0.0120034
425109	0.0119851
425110	0.012252
425111	0.012323
425112	0.012012
425113	0.0119172
425114	0.0120898
425115	0.0121986
425116	0.0121215
425117	0.0121401
425118	0.0121672
425119	0.0119367
425120	0.0119833
425121	0.01213
425122	0.0120946
425123	0.0121047
425124	0.0121613
425125	0.0121141
425126	0.0119377
425127	0.0116666
425128	0.0120865
425129	0.012196
425130	0.0121133
425131	0.0120569
425132	0.0120312
425133	0.0120804
425134	0.0122197
425135	0.0123707
425136	0.0122864
425137	0.0119906
425138	0.0121796
425139	0.012211
425140	0.0121755
425141	0.0120699
425142	0.0118149
425143	0.0119187
425144	0.0121092
425145	0.0121655
425146	0.0121266
425147	0.0120497
425148	0.0120177
425149	0.0118532
425150	0.0119634
425151	0.012149
425152	0.0120683
425153	0.0119721
425154	0.0119748
425155	0.0120455
425156	0.0120902
425157	0.012128
425158	0.0120761
425159	0.0121343
425160	0.0122966
425161	0.0122577
425162	0.0121708
425163	0.0121843
425164	0.0121702
425165	0.0121142
425166	0.0121795
425167	0.0121507
425168	0.0121
425169	0.0121881
425170	0.0122038
425171	0.0121095
425172	0.0119886
425173	0.0121389
425174	0.0119189
425175	0.0121146
425176	0.012061
425177	0.0120973
425178	0.0120528
425179	0.0120732
425180	0.0119117
425181	0.0120145
425182	0.0117868
425183	0.0118708
425184	0.0119746
425185	0.0120701
425186	0.0120294
425187	0.0120858
425188	0.0119218
425189	0.0120199
425190	0.0121456
425191	0.0122067
425192	0.0122398
425193	0.0122126
425194	0.0121165
425195	0.0120283
425196	0.0119847
425197	0.0120424
425198	0.012051
425199	0.0122048
425200	0.0120804
425201	0.0120538
425202	0.0121357
425203	0.0121229
425204	0.0120553
425205	0.0120498
425206	0.0120388
425207	0.0121019
425208	0.0120423
425209	0.0119158
425210	0.0120128
425211	0.0117091
425212	0.0118968
425213	0.0121616
425214	0.0121929
425215	0.0120282
425216	0.0120619
425217	0.012216
425218	0.0121675
425219	0.0121087
425220	0.0120798
425221	0.0120625
425222	0.012027
425223	0.0122105
425224	0.0122274
425225	0.0122034
425226	0.0121764
425227	0.0122457
425228	0.0122127
425229	0.0119366
425230	0.0122508
425231	0.0122542
425232	0.0121445
425233	0.0121363
425234	0.0121575
425235	0.0120734
425236	0.0117341
425237	0.0120325
425238	0.0121874
425239	0.0122369
425240	0.0122796
425241	0.0122475
425242	0.0122231
425243	0.0121127
425244	0.0122059
425245	0.0122608
425246	0.012236
425247	0.0119774
425248	0.0120114
425249	0.0122853
425250	0.0121764
425251	0.0119907
425252	0.0122148
425253	0.01226
425254	0.0122538
425255	0.01238
425256	0.0124406
425257	0.0123167
425258	0.0123264
425259	0.012405
425260	0.0122342
425261	0.0120833
425262	0.0120587
425263	0.0122197
425264	0.0123075
425265	0.012216
425266	0.0122146
425267	0.0121853
425268	0.0121291
425269	0.0122114
425270	0.0122342
425271	0.0119615
425272	0.0119629
425273	0.012166
425274	0.0121974
425275	0.0120758
425276	0.0121469
425277	0.0121551
425278	0.0121653
425279	0.0121291
425280	0.0122575
425281	0.0122813
425282	0.0122271
425283	0.0122794
425284	0.0123002
425285	0.0123032
425286	0.0123062
425287	0.0123177
425288	0.012272
425289	0.0120884
425290	0.0121882
425291	0.012365
425292	0.0120596
425293	0.012003
425294	0.0121738
425295	0.0121132
425296	0.0120827
425297	0.0120315
425298	0.012208
425299	0.0122057
425300	0.0119757
425301	0.0121577
425302	0.0122395
425303	0.0120693
425304	0.0120906
425305	0.0120351
425306	0.0117598
425307	0.011984
425308	0.0120083
425309	0.0120594
425310	0.0121426
425311	0.012072
425312	0.0119241
425313	0.0120818
425314	0.0119302
425315	0.0119253
425316	0.0120533
425317	0.0119904
425318	0.012126
425319	0.0121246
425320	0.0121594
425321	0.0121501
425322	0.0120776
425323	0.0119364
425324	0.0119375
425325	0.012082
425326	0.0120917
425327	0.0121431
425328	0.0120235
425329	0.0121091
425330	0.0120291
425331	0.012027
425332	0.012186
425333	0.0122988
425334	0.012127
425335	0.0120424
425336	0.0121136
425337	0.0122507
425338	0.0121503
425339	0.0121286
425340	0.0120114
425341	0.0122116
425342	0.0121932
425343	0.0122944
425344	0.0122336
425345	0.0121698
425346	0.0122243
425347	0.0122457
425348	0.0122843
425349	0.0121929
425350	0.0122022
425351	0.012214
425352	0.0120397
425353	0.0121198
425354	0.0119816
425355	0.0120958
425356	0.0121493
425357	0.0122083
425358	0.0120782
425359	0.0119169
425360	0.0120626
425361	0.0121364
425362	0.0121379
425363	0.0119146
425364	0.0116865
425365	0.0117575
425366	0.0119549
425367	0.0119889
425368	0.0121285
425369	0.0121277
425370	0.0119506
425371	0.0119987
425372	0.0120571
425373	0.0119269
425374	0.0118866
425375	0.012031
425376	0.0121227
425377	0.0120093
425378	0.0120416
425379	0.0120084
425380	0.0120848
425381	0.0120663
425382	0.0119298
425383	0.0119213
425384	0.0119304
425385	0.0118576
425386	0.0119802
425387	0.0121234
425388	0.011851
425389	0.0116932
425390	0.0120081
425391	0.012099
425392	0.012108
425393	0.0120333
425394	0.0118777
425395	0.0120629
425396	0.0121273
425397	0.0122289
425398	0.0121629
425399	0.0119878
425400	0.011897
425401	0.0120293
425402	0.0120922
425403	0.0121504
425404	0.0122158
425405	0.0121552
425406	0.0119539
425407	0.0120626
425408	0.0121548
425409	0.0120965
425410	0.0121327
425411	0.0121225
425412	0.0120583
425413	0.0119186
425414	0.0121303
425415	0.0122668
425416	0.0122757
425417	0.012188
425418	0.0121351
425419	0.0121782
425420	0.0119784
425421	0.0119998
425422	0.012032
425423	0.0120356
425424	0.0121378
425425	0.0120401
425426	0.0121061
425427	0.0122028
425428	0.0122241
425429	0.0120843
425430	0.0121211
425431	0.0122251
425432	0.0122937
425433	0.0122943
425434	0.0122722
425435	0.0121919
425436	0.012157
425437	0.0120139
425438	0.012004
425439	0.0118725
425440	0.0120262
425441	0.0122123
425442	0.0121499
425443	0.0120723
425444	0.0122082
425445	0.0121446
425446	0.0120065
425447	0.0119875
425448	0.012194
425449	0.0121565
425450	0.0120585
425451	0.0118518
425452	0.0120992
425453	0.0121688
425454	0.0121577
425455	0.0121515
425456	0.0120556
425457	0.0120172
425458	0.0120769
425459	0.0121354
425460	0.012053
425461	0.0120911
425462	0.0121178
425463	0.0121803
425464	0.012159
425465	0.0119622
425466	0.0119993
425467	0.0119665
425468	0.0120196
425469	0.0120223
425470	0.0120957
425471	0.0120555
425472	0.0120561
425473	0.0120532
425474	0.0119887
425475	0.0118457
425476	0.0120585
425477	0.0121306
425478	0.0118233
425479	0.0118512
425480	0.0120215
425481	0.0120798
425482	0.0121698
425483	0.012126
425484	0.011977
425485	0.0118137
425486	0.0119473
425487	0.012121
425488	0.012143
425489	0.0121209
425490	0.0116887
425491	0.0119733
425492	0.0121105
425493	0.0121337
425494	0.0123362
425495	0.0125237
425496	0.0126853
425497	0.0126376
425498	0.0124939
425499	0.0124768
425500	0.0125223
425501	0.0123924
425502	0.0124756
425503	0.0124796
425504	0.0122215
425505	0.0123233
425506	0.0124038
425507	0.0122766
425508	0.0123324
425509	0.0123079
425510	0.0118427
425511	0.0119989
425512	0.0121556
425513	0.011975
425514	0.0120544
425515	0.0122104
425516	0.0121476
425517	0.0119473
425518	0.0121089
425519	0.0121567
425520	0.0120845
425521	0.0120946
425522	0.0120334
425523	0.0118668
425524	0.0120232
425525	0.0119387
425526	0.0118396
425527	0.0120928
425528	0.0122828
425529	0.0122323
425530	0.0121912
425531	0.0119328
425532	0.0118615
425533	0.012045
425534	0.0120659
425535	0.0121206
425536	0.0121771
425537	0.0120963
425538	0.0119124
425539	0.0119592
425540	0.012154
425541	0.0120811
425542	0.0120324
425543	0.0121826
425544	0.0120671
425545	0.0120606
425546	0.0120389
425547	0.0118519
425548	0.0119141
425549	0.0119333
425550	0.0118035
425551	0.0120096
425552	0.0121531
425553	0.0120694
425554	0.0119774
425555	0.0121126
425556	0.0119441
425557	0.0121087
425558	0.01223
425559	0.0121631
425560	0.0120715
425561	0.0121805
425562	0.0119905
425563	0.0121285
425564	0.0123667
425565	0.012266
425566	0.0121721
425567	0.0121532
425568	0.0121095
425569	0.0122968
425570	0.012307
425571	0.0122351
425572	0.0123229
425573	0.0123235
425574	0.0122279
425575	0.0123009
425576	0.012181
425577	0.012176
425578	0.0120785
425579	0.0119426
425580	0.0120197
425581	0.0123746
425582	0.0122528
425583	0.0122517
425584	0.0122814
425585	0.0122544
425586	0.0122353
425587	0.012475
425588	0.012433
425589	0.0122887
425590	0.0122931
425591	0.0122776
425592	0.0123087
425593	0.0124415
425594	0.0123492
425595	0.0121148
425596	0.0119271
425597	0.0121124
425598	0.0120167
425599	0.0120689
425600	0.0120136
425601	0.012054
425602	0.0122317
425603	0.0120622
425604	0.0119994
425605	0.0121619
425606	0.0117971
425607	0.0118009
425608	0.0121524
425609	0.012125
425610	0.0120754
425611	0.0120338
425612	0.0120483
425613	0.0119922
425614	0.011831
425615	0.0119383
425616	0.0117851
425617	0.0118649
425618	0.0119538
425619	0.0119372
425620	0.0120769
425621	0.012046
425622	0.0119452
425623	0.0119283
425624	0.0120188
425625	0.0118833
425626	0.0120459
425627	0.0120445
425628	0.011998
425629	0.0121421
425630	0.0120417
425631	0.0118736
425632	0.0119447
425633	0.0120346
425634	0.012043
425635	0.0120972
425636	0.0121465
425637	0.0121083
425638	0.011974
425639	0.0120361
425640	0.0117541
425641	0.0120618
425642	0.0121534
425643	0.0120061
425644	0.0120553
425645	0.0121124
425646	0.0120535
425647	0.0120309
425648	0.0120634
425649	0.0119996
425650	0.0118534
425651	0.0119468
425652	0.0119402
425653	0.0117836
425654	0.0120011
425655	0.0121946
425656	0.012199
425657	0.012199
425658	0.0119959
425659	0.0118546
425660	0.0120021
425661	0.0120307
425662	0.0120973
425663	0.0121496
425664	0.0121233
425665	0.0120845
425666	0.0121428
425667	0.012018
425668	0.0118263
425669	0.0119289
425670	0.0121072
425671	0.0119917
425672	0.0118749
425673	0.0120324
425674	0.0120475
425675	0.012201
425676	0.0118759
425677	0.0118645
425678	0.0121139
425679	0.0120626
425680	0.0119541
425681	0.0119537
425682	0.0121136
425683	0.0120636
425684	0.0120399
425685	0.0121696
425686	0.0120412
425687	0.0122266
425688	0.0121724
425689	0.0120117
425690	0.0121768
425691	0.0119906
425692	0.0117631
425693	0.0120428
425694	0.0121082
425695	0.0120502
425696	0.0121408
425697	0.0121818
425698	0.0121177
425699	0.0121661
425700	0.012194
425701	0.0120131
425702	0.0120158
425703	0.0122005
425704	0.0121499
425705	0.0121055
425706	0.0120468
425707	0.0120246
425708	0.0122626
425709	0.0122441
425710	0.0120713
425711	0.0120294
425712	0.0121379
425713	0.0121904
425714	0.0123275
425715	0.0122183
425716	0.0121931
425717	0.0121529
425718	0.0121854
425719	0.0120964
425720	0.0122256
425721	0.0121798
425722	0.0119746
425723	0.0121586
425724	0.0121341
425725	0.0119432
425726	0.0120155
425727	0.0118082
425728	0.0119683
425729	0.0121476
425730	0.0121124
425731	0.0120318
425732	0.0120163
425733	0.0119699
425734	0.0118294
425735	0.012051
425736	0.0120054
425737	0.0120209
425738	0.0121542
425739	0.012035
425740	0.0121653
425741	0.0121065
425742	0.0120357
425743	0.0121642
425744	0.0122673
425745	0.0121873
425746	0.0121234
425747	0.0119317
425748	0.0119679
425749	0.0120366
425750	0.0119197
425751	0.0119637
425752	0.0120351
425753	0.012068
425754	0.0120647
425755	0.0119316
425756	0.0120578
425757	0.0121532
425758	0.0119877
425759	0.0121335
425760	0.0121474
425761	0.0120955
425762	0.0120237
425763	0.0119093
425764	0.0120501
425765	0.0121858
425766	0.0121114
425767	0.0120106
425768	0.0120903
425769	0.0120613
425770	0.0117399
425771	0.011969
425772	0.012029
425773	0.0118658
425774	0.0120685
425775	0.0121357
425776	0.0121063
425777	0.0122331
425778	0.0121973
425779	0.0120194
425780	0.0120335
425781	0.0119378
425782	0.0118484
425783	0.0119756
425784	0.0120033
425785	0.0120233
425786	0.0119577
425787	0.0120386
425788	0.0120351
425789	0.0121112
425790	0.012018
425791	0.0119507
425792	0.0120554
425793	0.0119216
425794	0.0119534
425795	0.0119912
425796	0.011787
425797	0.0117717
425798	0.0119961
425799	0.0119319
425800	0.0120006
425801	0.0120321
425802	0.0120584
425803	0.0119744
425804	0.012184
425805	0.0121004
425806	0.0120678
425807	0.0121918
425808	0.0121163
425809	0.0120073
425810	0.0120646
425811	0.0119956
425812	0.0120978
425813	0.0122302
425814	0.0120683
425815	0.0117271
425816	0.0120066
425817	0.0120624
425818	0.0120208
425819	0.0120401
425820	0.0118726
425821	0.0117048
425822	0.0119227
425823	0.0118563
425824	0.0118727
425825	0.0119528
425826	0.0120432
425827	0.0120489
425828	0.0120238
425829	0.012027
425830	0.0121976
425831	0.0122375
425832	0.0121631
425833	0.0120507
425834	0.0120242
425835	0.0118816
425836	0.0120127
425837	0.0119349
425838	0.011981
425839	0.011986
425840	0.0119148
425841	0.0120711
425842	0.0121824
425843	0.0120588
425844	0.0120595
425845	0.012135
425846	0.0120793
425847	0.0121005
425848	0.0120242
425849	0.0119562
425850	0.0121273
425851	0.0121232
425852	0.0120387
425853	0.0121804
425854	0.0120029
425855	0.012096
425856	0.0120844
425857	0.012104
425858	0.0119621
425859	0.0122155
425860	0.0122181
425861	0.0120844
425862	0.012166
425863	0.012181
425864	0.0119962
425865	0.0120623
425866	0.0118357
425867	0.0120207
425868	0.0121969
425869	0.0119196
425870	0.0118397
425871	0.0121281
425872	0.0121635
425873	0.01202
425874	0.0119938
425875	0.0120677
425876	0.0120127
425877	0.012107
425878	0.0118747
425879	0.0121512
425880	0.0121812
425881	0.0119629
425882	0.0122225
425883	0.0122291
425884	0.0121483
425885	0.012165
425886	0.0120949
425887	0.012135
425888	0.0122945
425889	0.0122228
425890	0.0118969
425891	0.0118878
425892	0.0119767
425893	0.0121176
425894	0.0120911
425895	0.0118138
425896	0.0119473
425897	0.0120007
425898	0.0120193
425899	0.0119975
425900	0.0119965
425901	0.0119436
425902	0.0120573
425903	0.0119173
425904	0.0119672
425905	0.0121637
425906	0.0120748
425907	0.0120042
425908	0.0120922
425909	0.0120163
425910	0.0119658
425911	0.0119937
425912	0.0118694
425913	0.0119779
425914	0.011975
425915	0.0119262
425916	0.0119325
425917	0.0118858
425918	0.0118967
425919	0.0119609
425920	0.0119273
425921	0.0120126
425922	0.0121706
425923	0.0121103
425924	0.0120202
425925	0.0120728
425926	0.0120468
425927	0.0121431
425928	0.0122587
425929	0.0122364
425930	0.0122241
425931	0.0121543
425932	0.0122034
425933	0.012192
425934	0.0122986
425935	0.0120886
425936	0.0120256
425937	0.0120583
425938	0.0122031
425939	0.012332
425940	0.012061
425941	0.0120458
425942	0.0122435
425943	0.0122279
425944	0.0121895
425945	0.0122229
425946	0.0120876
425947	0.0118152
425948	0.0118946
425949	0.0119684
425950	0.0120627
425951	0.0122316
425952	0.0121705
425953	0.0122381
425954	0.0120452
425955	0.0120852
425956	0.0121497
425957	0.0119977
425958	0.0120808
425959	0.0120985
425960	0.0119165
425961	0.012025
425962	0.0121122
425963	0.0122211
425964	0.0121567
425965	0.012151
425966	0.0120871
425967	0.0119954
425968	0.0121572
425969	0.0121077
425970	0.0122218
425971	0.0122254
425972	0.0120877
425973	0.0118814
425974	0.0119053
425975	0.0120865
425976	0.0123051
425977	0.0122471
425978	0.0121547
425979	0.0121672
425980	0.0121448
425981	0.0121676
425982	0.0122443
425983	0.0121306
425984	0.0122629
425985	0.0122847
425986	0.0122927
425987	0.0123681
425988	0.0122436
425989	0.011921
425990	0.0120911
425991	0.0121651
425992	0.0122099
425993	0.0123689
425994	0.012146
425995	0.0120924
425996	0.0122667
425997	0.0121515
425998	0.0119428
425999	0.0119803
426000	0.0119322
426001	0.0119975
426002	0.0120725
426003	0.0120239
426004	0.0120849
426005	0.0121056
426006	0.011857
426007	0.0119437
426008	0.0121158
426009	0.0121295
426010	0.0121026
426011	0.012097
426012	0.0120709
426013	0.0121809
426014	0.0121508
426015	0.0121109
426016	0.0121669
426017	0.0119577
426018	0.0119806
426019	0.0120345
426020	0.0118343
426021	0.0119705
426022	0.0119729
426023	0.0118668
426024	0.0119197
426025	0.0120125
426026	0.0119812
426027	0.0119289
426028	0.0120401
426029	0.0120447
426030	0.0120462
426031	0.012042
426032	0.0119583
426033	0.0119199
426034	0.0119064
426035	0.0120386
426036	0.0120761
426037	0.0118682
426038	0.0119616
426039	0.0121032
426040	0.0120838
426041	0.0121037
426042	0.0122739
426043	0.0122739
426044	0.0121137
426045	0.0122946
426046	0.0121536
426047	0.0120712
426048	0.012224
426049	0.0120775
426050	0.0118395
426051	0.0121582
426052	0.0122051
426053	0.0122159
426054	0.0121514
426055	0.0119894
426056	0.0120159
426057	0.0120733
426058	0.0119342
426059	0.0119858
426060	0.0119462
426061	0.012021
426062	0.0121645
426063	0.0118984
426064	0.0120057
426065	0.0121301
426066	0.0120259
426067	0.0119722
426068	0.0120897
426069	0.0120705
426070	0.0120909
426071	0.012171
426072	0.0120275
426073	0.0118899
426074	0.01198
426075	0.0117512
426076	0.0118868
426077	0.012125
426078	0.0120288
426079	0.0120344
426080	0.0120004
426081	0.0119441
426082	0.0120733
426083	0.0120537
426084	0.0120339
426085	0.0121437
426086	0.0119848
426087	0.0117688
426088	0.0120058
426089	0.0119476
426090	0.0119969
426091	0.0121303
426092	0.0121094
426093	0.0121347
426094	0.0121561
426095	0.0117072
426096	0.0119161
426097	0.0121305
426098	0.0120689
426099	0.0121857
426100	0.0122047
426101	0.0120201
426102	0.011918
426103	0.0120622
426104	0.0120377
426105	0.0120046
426106	0.0120805
426107	0.0117765
426108	0.0121014
426109	0.01209
426110	0.0120509
426111	0.0120672
426112	0.0120172
426113	0.0120259
426114	0.0121785
426115	0.0120242
426116	0.0121271
426117	0.0122424
426118	0.0120151
426119	0.0122193
426120	0.0121618
426121	0.0120374
426122	0.0120882
426123	0.0121256
426124	0.0119897
426125	0.0120208
426126	0.0121614
426127	0.0120838
426128	0.0119661
426129	0.0119667
426130	0.0120454
426131	0.012103
426132	0.0120621
426133	0.0121029
426134	0.0120669
426135	0.0120958
426136	0.0119861
426137	0.0120599
426138	0.0120261
426139	0.0120235
426140	0.0121933
426141	0.0122113
426142	0.0121829
426143	0.0122673
426144	0.0121129
426145	0.0121724
426146	0.0119379
426147	0.0116567
426148	0.0120034
426149	0.0119926
426150	0.0118743
426151	0.0121672
426152	0.0120862
426153	0.0120843
426154	0.0122024
426155	0.0120751
426156	0.012009
426157	0.0120232
426158	0.0120252
426159	0.0120783
426160	0.0120785
426161	0.0119837
426162	0.0120309
426163	0.0119459
426164	0.0119346
426165	0.01211
426166	0.0119774
426167	0.0118976
426168	0.0117999
426169	0.0119026
426170	0.0119586
426171	0.0120378
426172	0.0120073
426173	0.0120186
426174	0.0120513
426175	0.0119864
426176	0.0120263
426177	0.0120628
426178	0.0119086
426179	0.0119537
426180	0.0119047
426181	0.0119225
426182	0.011906
426183	0.0119412
426184	0.0119538
426185	0.0120487
426186	0.0119722
426187	0.0119431
426188	0.0117487
426189	0.011846
426190	0.0119282
426191	0.0120118
426192	0.0119841
426193	0.0120722
426194	0.0120789
426195	0.0118058
426196	0.011685
426197	0.012048
426198	0.0120369
426199	0.0120397
426200	0.0119304
426201	0.0118998
426202	0.0119115
426203	0.0119633
426204	0.0121712
426205	0.0123072
426206	0.0121981
426207	0.0121377
426208	0.0121362
426209	0.011971
426210	0.012043
426211	0.0120585
426212	0.0120366
426213	0.0121937
426214	0.0122423
426215	0.0120737
426216	0.0120274
426217	0.012109
426218	0.012117
426219	0.0121031
426220	0.012011
426221	0.0119887
426222	0.0117319
426223	0.0117778
426224	0.0120867
426225	0.0122215
426226	0.0121551
426227	0.0119277
426228	0.0121432
426229	0.0122534
426230	0.0122609
426231	0.0122898
426232	0.01212
426233	0.0121621
426234	0.0122891
426235	0.0122301
426236	0.0122996
426237	0.0123222
426238	0.0120416
426239	0.0119958
426240	0.0118913
426241	0.0119095
426242	0.0121012
426243	0.0121354
426244	0.0121254
426245	0.0121527
426246	0.0119814
426247	0.011976
426248	0.0121399
426249	0.0121732
426250	0.0120952
426251	0.0122098
426252	0.0121278
426253	0.0119798
426254	0.0121049
426255	0.0120386
426256	0.0118641
426257	0.0118868
426258	0.0120384
426259	0.0120085
426260	0.0119882
426261	0.0118624
426262	0.0121248
426263	0.012238
426264	0.011998
426265	0.0120596
426266	0.0121707
426267	0.0120528
426268	0.0119686
426269	0.0118346
426270	0.0118127
426271	0.0120761
426272	0.012165
426273	0.0119861
426274	0.0118813
426275	0.0119696
426276	0.0120287
426277	0.0122216
426278	0.0122427
426279	0.0119005
426280	0.0121258
426281	0.0120952
426282	0.0121193
426283	0.0120823
426284	0.0119613
426285	0.0121227
426286	0.012125
426287	0.0119833
426288	0.0119704
426289	0.0120608
426290	0.0119904
426291	0.0120282
426292	0.0119928
426293	0.0117564
426294	0.012003
426295	0.0121705
426296	0.0120234
426297	0.0121727
426298	0.0120217
426299	0.0118135
426300	0.0120174
426301	0.0122174
426302	0.0122454
426303	0.0121983
426304	0.0121594
426305	0.0121393
426306	0.0121969
426307	0.0121442
426308	0.0119164
426309	0.0120369
426310	0.0120936
426311	0.0122337
426312	0.0120128
426313	0.0119484
426314	0.0122194
426315	0.0121439
426316	0.0119229
426317	0.0121082
426318	0.0122067
426319	0.0121564
426320	0.0122302
426321	0.0121747
426322	0.0121455
426323	0.0122051
426324	0.0120034
426325	0.0117326
426326	0.0120168
426327	0.0120496
426328	0.0120617
426329	0.0121664
426330	0.0121455
426331	0.0121567
426332	0.0122414
426333	0.0121563
426334	0.0121142
426335	0.012223
426336	0.0121421
426337	0.0121873
426338	0.0121868
426339	0.0120511
426340	0.0120382
426341	0.0120055
426342	0.0118915
426343	0.0119732
426344	0.0121566
426345	0.0121288
426346	0.0121681
426347	0.012119
426348	0.0118152
426349	0.0119889
426350	0.012113
426351	0.012144
426352	0.0120646
426353	0.0118657
426354	0.0119741
426355	0.0118744
426356	0.0120407
426357	0.0121357
426358	0.0120435
426359	0.0119086
426360	0.0118603
426361	0.0118615
426362	0.0118279
426363	0.0118724
426364	0.0118738
426365	0.0117563
426366	0.0118784
426367	0.0118652
426368	0.0117431
426369	0.0118488
426370	0.0119569
426371	0.0120291
426372	0.0121169
426373	0.0120184
426374	0.0121054
426375	0.01223
426376	0.0120703
426377	0.0119614
426378	0.0120471
426379	0.011722
426380	0.0120009
426381	0.0120691
426382	0.0119944
426383	0.0119887
426384	0.0118596
426385	0.0118112
426386	0.012086
426387	0.0119538
426388	0.0118595
426389	0.012021
426390	0.0120017
426391	0.0119225
426392	0.0120002
426393	0.0120469
426394	0.0118472
426395	0.0118264
426396	0.0119488
426397	0.0119921
426398	0.0119177
426399	0.0120026
426400	0.0118937
426401	0.0119878
426402	0.0120391
426403	0.0119872
426404	0.0121272
426405	0.012049
426406	0.0117797
426407	0.0120773
426408	0.0119714
426409	0.0120052
426410	0.011969
426411	0.0119339
426412	0.0119787
426413	0.0119095
426414	0.0119222
426415	0.0120272
426416	0.0119079
426417	0.0118331
426418	0.0119624
426419	0.0120446
426420	0.0119938
426421	0.0120356
426422	0.0120924
426423	0.0119465
426424	0.011858
426425	0.0119004
426426	0.0120323
426427	0.0120573
426428	0.0120463
426429	0.0118888
426430	0.0120512
426431	0.0119702
426432	0.011855
426433	0.0120066
426434	0.0120326
426435	0.0121446
426436	0.0121461
426437	0.0120404
426438	0.0123217
426439	0.012294
426440	0.012197
426441	0.0123903
426442	0.0124757
426443	0.0123686
426444	0.0122863
426445	0.0123175
426446	0.0119685
426447	0.0121259
426448	0.0124015
426449	0.0122108
426450	0.0119524
426451	0.0121062
426452	0.0122636
426453	0.0122839
426454	0.0122301
426455	0.0120427
426456	0.0122969
426457	0.0123718
426458	0.0122028
426459	0.0121885
426460	0.0120932
426461	0.0121443
426462	0.0122883
426463	0.0123166
426464	0.0122728
426465	0.0123463
426466	0.0120043
426467	0.0119174
426468	0.012149
426469	0.0122574
426470	0.0121721
426471	0.012124
426472	0.0121307
426473	0.0120089
426474	0.0122416
426475	0.0120981
426476	0.0119615
426477	0.0119528
426478	0.0120396
426479	0.0121217
426480	0.0121593
426481	0.0119917
426482	0.0120143
426483	0.0120201
426484	0.0119016
426485	0.0119209
426486	0.01198
426487	0.0118441
426488	0.011989
426489	0.0120133
426490	0.0118876
426491	0.0120356
426492	0.0119422
426493	0.0117854
426494	0.0118962
426495	0.0119726
426496	0.0119707
426497	0.0120489
426498	0.0119925
426499	0.0120957
426500	0.0120665
426501	0.0120128
426502	0.0121207
426503	0.0122115
426504	0.0120364
426505	0.0119238
426506	0.0119824
426507	0.0120196
426508	0.0120426
426509	0.0121545
426510	0.011987
426511	0.0121947
426512	0.0121721
426513	0.0117862
426514	0.0119133
426515	0.0121548
426516	0.0120507
426517	0.0121635
426518	0.0122155
426519	0.0120102
426520	0.0120116
426521	0.0121334
426522	0.0121136
426523	0.0121779
426524	0.0121581
426525	0.0120281
426526	0.0119456
426527	0.0120014
426528	0.011979
426529	0.0120376
426530	0.0120782
426531	0.0119965
426532	0.0120773
426533	0.0119249
426534	0.0117673
426535	0.0119648
426536	0.0120363
426537	0.0120021
426538	0.0120665
426539	0.011987
426540	0.0119919
426541	0.0120038
426542	0.0117032
426543	0.0118877
426544	0.0120705
426545	0.0120056
426546	0.0121215
426547	0.0121246
426548	0.0121192
426549	0.0121217
426550	0.012155
426551	0.0120061
426552	0.0119435
426553	0.0118647
426554	0.0120329
426555	0.01216
426556	0.012109
426557	0.0118219
426558	0.0119459
426559	0.0121008
426560	0.0119821
426561	0.0121083
426562	0.0121934
426563	0.0120356
426564	0.0121702
426565	0.012274
426566	0.0120899
426567	0.0120924
426568	0.0121845
426569	0.0121829
426570	0.0121802
426571	0.0120288
426572	0.0120433
426573	0.0120968
426574	0.0119514
426575	0.0118557
426576	0.0119253
426577	0.0119666
426578	0.0119725
426579	0.0120175
426580	0.0118761
426581	0.0116747
426582	0.0117091
426583	0.0118915
426584	0.0120147
426585	0.0120462
426586	0.0118774
426587	0.0118134
426588	0.0119802
426589	0.0118566
426590	0.0117725
426591	0.0119803
426592	0.0120394
426593	0.0117404
426594	0.0118672
426595	0.0118381
426596	0.0118864
426597	0.0120635
426598	0.0119953
426599	0.0120081
426600	0.0119308
426601	0.0118716
426602	0.0119872
426603	0.0120569
426604	0.0120335
426605	0.0119899
426606	0.0119907
426607	0.0119457
426608	0.0120237
426609	0.012116
426610	0.0120438
426611	0.0121188
426612	0.0119783
426613	0.0119262
426614	0.0119275
426615	0.0121031
426616	0.0120025
426617	0.0121782
426618	0.0122659
426619	0.0121887
426620	0.0121372
426621	0.0120712
426622	0.012047
426623	0.0121833
426624	0.0122168
426625	0.0120553
426626	0.0121027
426627	0.0121627
426628	0.0121427
426629	0.0121366
426630	0.0120668
426631	0.0118628
426632	0.0117781
426633	0.0120353
426634	0.0120329
426635	0.0121153
426636	0.0120475
426637	0.0120745
426638	0.0120979
426639	0.0116751
426640	0.0118308
426641	0.0122044
426642	0.0120385
426643	0.0119111
426644	0.0118991
426645	0.0119338
426646	0.0118614
426647	0.0120162
426648	0.0120996
426649	0.0121581
426650	0.0121495
426651	0.0120531
426652	0.0120011
426653	0.012117
426654	0.0120664
426655	0.0116821
426656	0.0119556
426657	0.0120878
426658	0.0120851
426659	0.0121818
426660	0.0120109
426661	0.0120342
426662	0.0121125
426663	0.0118185
426664	0.0119353
426665	0.0121484
426666	0.0121351
426667	0.0121309
426668	0.0121224
426669	0.0120624
426670	0.0120189
426671	0.0119822
426672	0.0118388
426673	0.0120494
426674	0.0118839
426675	0.0120946
426676	0.012186
426677	0.0122185
426678	0.0119543
426679	0.0117456
426680	0.0120446
426681	0.0119529
426682	0.0120632
426683	0.0121825
426684	0.012108
426685	0.0121066
426686	0.0120478
426687	0.011777
426688	0.0117634
426689	0.0119574
426690	0.0120032
426691	0.0120406
426692	0.0120962
426693	0.011987
426694	0.0121365
426695	0.0121808
426696	0.0117645
426697	0.0119187
426698	0.0120775
426699	0.0119343
426700	0.012108
426701	0.012275
426702	0.0121795
426703	0.0121416
426704	0.0121288
426705	0.0119394
426706	0.0117336
426707	0.0119283
426708	0.0121783
426709	0.0122034
426710	0.0123125
426711	0.0122313
426712	0.0121466
426713	0.0120545
426714	0.0120827
426715	0.0121333
426716	0.0119921
426717	0.0117518
426718	0.0118856
426719	0.0121565
426720	0.0122066
426721	0.0120976
426722	0.0122069
426723	0.0119971
426724	0.0120956
426725	0.0122635
426726	0.0121507
426727	0.0120142
426728	0.0119319
426729	0.0118431
426730	0.0119134
426731	0.012107
426732	0.0120207
426733	0.0119002
426734	0.0119611
426735	0.0121336
426736	0.0120578
426737	0.0121479
426738	0.0121504
426739	0.0119699
426740	0.0120675
426741	0.0120385
426742	0.0121566
426743	0.0122243
426744	0.0120762
426745	0.0117904
426746	0.0119945
426747	0.0119246
426748	0.0118601
426749	0.0120758
426750	0.0120674
426751	0.0119816
426752	0.0118122
426753	0.0117703
426754	0.0119586
426755	0.0120307
426756	0.0119982
426757	0.0119953
426758	0.0120633
426759	0.0119368
426760	0.0116556
426761	0.0119671
426762	0.0119492
426763	0.012053
426764	0.0120936
426765	0.0118991
426766	0.0119042
426767	0.012058
426768	0.0120058
426769	0.0121523
426770	0.0123179
426771	0.0122296
426772	0.012138
426773	0.0118775
426774	0.0118961
426775	0.0121658
426776	0.0122411
426777	0.0120659
426778	0.0121448
426779	0.0120863
426780	0.0119794
426781	0.011863
426782	0.0120688
426783	0.0121345
426784	0.0121549
426785	0.0121932
426786	0.0120523
426787	0.0119315
426788	0.0119658
426789	0.011869
426790	0.0120068
426791	0.0120543
426792	0.0119311
426793	0.0118904
426794	0.0118478
426795	0.0120131
426796	0.0121211
426797	0.0121305
426798	0.011823
426799	0.01189
426800	0.0120222
426801	0.011905
426802	0.0119504
426803	0.0121488
426804	0.0121251
426805	0.0120814
426806	0.0120436
426807	0.0120253
426808	0.012104
426809	0.0121259
426810	0.0120128
426811	0.0120236
426812	0.0121745
426813	0.0118969
426814	0.0120341
426815	0.0122197
426816	0.0119661
426817	0.0120366
426818	0.0120826
426819	0.011954
426820	0.0120845
426821	0.0121112
426822	0.012033
426823	0.0119797
426824	0.012092
426825	0.0120388
426826	0.0119261
426827	0.0120537
426828	0.0119082
426829	0.012055
426830	0.0120503
426831	0.0119728
426832	0.0119902
426833	0.011906
426834	0.0117349
426835	0.0120136
426836	0.0120178
426837	0.0120302
426838	0.0121548
426839	0.012156
426840	0.0121521
426841	0.0121149
426842	0.012069
426843	0.0120446
426844	0.0121058
426845	0.0118687
426846	0.011907
426847	0.0121196
426848	0.0119884
426849	0.0119708
426850	0.0120699
426851	0.0121252
426852	0.0120255
426853	0.0119777
426854	0.0118874
426855	0.011918
426856	0.012004
426857	0.0119814
426858	0.0120942
426859	0.0119619
426860	0.0119934
426861	0.012082
426862	0.0121729
426863	0.01208
426864	0.0121521
426865	0.012148
426866	0.0120236
426867	0.0120579
426868	0.0122773
426869	0.0122435
426870	0.0122068
426871	0.0122055
426872	0.0119786
426873	0.0121341
426874	0.0122526
426875	0.0120678
426876	0.0122381
426877	0.0123392
426878	0.0123325
426879	0.0122993
426880	0.0122699
426881	0.012104
426882	0.0120804
426883	0.0118161
426884	0.0119301
426885	0.0120883
426886	0.0122898
426887	0.0122631
426888	0.0122204
426889	0.0121801
426890	0.0120426
426891	0.0120428
426892	0.0122024
426893	0.0120787
426894	0.0120736
426895	0.0119613
426896	0.011986
426897	0.012049
426898	0.0121386
426899	0.0120486
426900	0.0120433
426901	0.0118775
426902	0.0116589
426903	0.011846
426904	0.0119985
426905	0.0120958
426906	0.0120029
426907	0.0120965
426908	0.0121365
426909	0.0120062
426910	0.0120031
426911	0.0121185
426912	0.012154
426913	0.0122055
426914	0.0120271
426915	0.0118925
426916	0.0120384
426917	0.012025
426918	0.0121097
426919	0.0119388
426920	0.0118307
426921	0.0118915
426922	0.0120118
426923	0.0119096
426924	0.0120969
426925	0.0120217
426926	0.0120453
426927	0.0120354
426928	0.0120944
426929	0.0119992
426930	0.0121035
426931	0.0119929
426932	0.0119713
426933	0.0118661
426934	0.0117584
426935	0.0118812
426936	0.0120133
426937	0.0119985
426938	0.011998
426939	0.0118706
426940	0.0119563
426941	0.0119954
426942	0.0120334
426943	0.012001
426944	0.0119222
426945	0.0120738
426946	0.0119853
426947	0.0117655
426948	0.0120346
426949	0.0120781
426950	0.0120443
426951	0.012222
426952	0.0121055
426953	0.0121728
426954	0.0122227
426955	0.0120462
426956	0.0119188
426957	0.0120293
426958	0.0120743
426959	0.0119032
426960	0.0120508
426961	0.0120179
426962	0.0118778
426963	0.0119145
426964	0.0120913
426965	0.0119802
426966	0.0116902
426967	0.0118473
426968	0.0119901
426969	0.0121365
426970	0.0120749
426971	0.0118883
426972	0.0118947
426973	0.0119278
426974	0.0118693
426975	0.0119603
426976	0.0119468
426977	0.011963
426978	0.0120831
426979	0.0121211
426980	0.0120328
426981	0.0119727
426982	0.0120264
426983	0.0119135
426984	0.0121654
426985	0.0119258
426986	0.0118326
426987	0.011973
426988	0.0120143
426989	0.0120578
426990	0.0120812
426991	0.0119096
426992	0.0117801
426993	0.0120356
426994	0.0120879
426995	0.0118973
426996	0.0118985
426997	0.0119145
426998	0.0119684
426999	0.0119695
427000	0.0120663
427001	0.012079
427002	0.0121598
427003	0.0120515
427004	0.0117508
427005	0.0119255
427006	0.0120744
427007	0.012055
427008	0.0120636
427009	0.0119001
427010	0.0118995
427011	0.0120705
427012	0.0120949
427013	0.0120693
427014	0.0120217
427015	0.0121788
427016	0.012172
427017	0.0121528
427018	0.0122441
427019	0.011962
427020	0.0119223
427021	0.0121083
427022	0.0121928
427023	0.0121874
427024	0.0121765
427025	0.0121095
427026	0.0120915
427027	0.0121262
427028	0.0120652
427029	0.0117377
427030	0.0120435
427031	0.0119031
427032	0.0119507
427033	0.0121664
427034	0.0120961
427035	0.0118336
427036	0.011993
427037	0.0119883
427038	0.0119683
427039	0.0120466
427040	0.0119788
427041	0.0120231
427042	0.0120822
427043	0.0120124
427044	0.0118912
427045	0.0119505
427046	0.0119645
427047	0.0120514
427048	0.0121544
427049	0.0120621
427050	0.0120641
427051	0.0120917
427052	0.0120716
427053	0.0119209
427054	0.0119456
427055	0.0120279
427056	0.0121544
427057	0.0122815
427058	0.0119118
427059	0.0120656
427060	0.0121273
427061	0.0122136
427062	0.0122735
427063	0.0124262
427064	0.0123826
427065	0.0123578
427066	0.0124321
427067	0.0123543
427068	0.0122104
427069	0.0122481
427070	0.0121092
427071	0.0120778
427072	0.0120761
427073	0.0119721
427074	0.0119347
427075	0.011961
427076	0.0121316
427077	0.0120807
427078	0.0121558
427079	0.0121098
427080	0.0122516
427081	0.0123058
427082	0.0122122
427083	0.0121561
427084	0.0123339
427085	0.0122773
427086	0.0122329
427087	0.0123395
427088	0.0122296
427089	0.0121255
427090	0.0121136
427091	0.012111
427092	0.012103
427093	0.0121058
427094	0.0123543
427095	0.0123387
427096	0.0123233
427097	0.0119482
427098	0.0119186
427099	0.0120972
427100	0.0121117
427101	0.0121553
427102	0.0121534
427103	0.0122627
427104	0.0121537
427105	0.0121403
427106	0.0121957
427107	0.0120651
427108	0.0119658
427109	0.012086
427110	0.0119539
427111	0.0119709
427112	0.0120797
427113	0.012168
427114	0.0122987
427115	0.0122946
427116	0.0121016
427117	0.0121905
427118	0.0122002
427119	0.0121394
427120	0.0121053
427121	0.0120257
427122	0.0120016
427123	0.0120657
427124	0.0121915
427125	0.0121589
427126	0.0120741
427127	0.0121476
427128	0.0121882
427129	0.0120751
427130	0.0120061
427131	0.0119944
427132	0.0119604
427133	0.0121927
427134	0.0122174
427135	0.0121512
427136	0.0121788
427137	0.0122459
427138	0.0120891
427139	0.0121374
427140	0.0121337
427141	0.0121418
427142	0.0120304
427143	0.0121231
427144	0.0122154
427145	0.0122553
427146	0.0123229
427147	0.0121179
427148	0.0121733
427149	0.0122602
427150	0.0121922
427151	0.0120933
427152	0.012082
427153	0.0120307
427154	0.0118726
427155	0.0117693
427156	0.0118242
427157	0.0120359
427158	0.011971
427159	0.0119362
427160	0.0120101
427161	0.0120253
427162	0.0120713
427163	0.0121356
427164	0.012126
427165	0.0120897
427166	0.0121205
427167	0.0120986
427168	0.0119777
427169	0.0120324
427170	0.0121211
427171	0.0118164
427172	0.011708
427173	0.0119801
427174	0.0120457
427175	0.0120629
427176	0.0120374
427177	0.0119756
427178	0.0120843
427179	0.0121428
427180	0.0120798
427181	0.0120364
427182	0.0120259
427183	0.0119322
427184	0.0119084
427185	0.0119188
427186	0.0116742
427187	0.0119156
427188	0.0120752
427189	0.0120257
427190	0.0120066
427191	0.0120353
427192	0.0119325
427193	0.0119829
427194	0.0121662
427195	0.0121297
427196	0.0120905
427197	0.0121203
427198	0.0118306
427199	0.0119892
427200	0.0121261
427201	0.0120565
427202	0.011915
427203	0.0120853
427204	0.0120696
427205	0.0120872
427206	0.0119578
427207	0.012029
427208	0.0120615
427209	0.0120149
427210	0.0118805
427211	0.0119143
427212	0.011955
427213	0.0119174
427214	0.0120434
427215	0.012065
427216	0.0119453
427217	0.012044
427218	0.0117656
427219	0.0116796
427220	0.0120329
427221	0.0119125
427222	0.0118647
427223	0.0120768
427224	0.0121772
427225	0.0120575
427226	0.0121433
427227	0.0119242
427228	0.0118536
427229	0.0121198
427230	0.0122427
427231	0.0120977
427232	0.012062
427233	0.012087
427234	0.0118417
427235	0.0118555
427236	0.0119933
427237	0.0121537
427238	0.0121736
427239	0.0120059
427240	0.0118594
427241	0.0119192
427242	0.0119365
427243	0.0119047
427244	0.0120977
427245	0.0121267
427246	0.0119611
427247	0.0120827
427248	0.0120419
427249	0.0118272
427250	0.0120939
427251	0.0121849
427252	0.0119727
427253	0.0119595
427254	0.0120569
427255	0.011989
427256	0.0121711
427257	0.0120766
427258	0.0118013
427259	0.0118146
427260	0.0119408
427261	0.0120522
427262	0.0120305
427263	0.0118832
427264	0.0119292
427265	0.0119154
427266	0.01191
427267	0.0118648
427268	0.0120495
427269	0.0120655
427270	0.0120167
427271	0.0119371
427272	0.0116617
427273	0.011786
427274	0.0120787
427275	0.0119344
427276	0.0120386
427277	0.0120677
427278	0.0119991
427279	0.0119739
427280	0.0119292
427281	0.0119629
427282	0.0119309
427283	0.0120038
427284	0.0118598
427285	0.0118842
427286	0.0120644
427287	0.0118925
427288	0.0119923
427289	0.0120884
427290	0.0119596
427291	0.0119719
427292	0.011991
427293	0.0119675
427294	0.0120826
427295	0.0121172
427296	0.01195
427297	0.0119992
427298	0.0121898
427299	0.0121174
427300	0.0121377
427301	0.0123081
427302	0.0122359
427303	0.0122748
427304	0.0122103
427305	0.0122174
427306	0.0120649
427307	0.0119377
427308	0.0121014
427309	0.0121904
427310	0.0122035
427311	0.0121183
427312	0.012098
427313	0.0122388
427314	0.012142
427315	0.0122924
427316	0.0122512
427317	0.0120122
427318	0.0119946
427319	0.0121943
427320	0.0121514
427321	0.0122203
427322	0.0120854
427323	0.0117443
427324	0.0119138
427325	0.0121429
427326	0.0120258
427327	0.0122221
427328	0.0121709
427329	0.0120418
427330	0.0122197
427331	0.0122595
427332	0.0120378
427333	0.012002
427334	0.0119967
427335	0.0118901
427336	0.0119709
427337	0.0120535
427338	0.0120162
427339	0.0121289
427340	0.0121163
427341	0.0121553
427342	0.0121968
427343	0.0120825
427344	0.0119725
427345	0.0121031
427346	0.0121702
427347	0.0120136
427348	0.0122036
427349	0.0120055
427350	0.0120471
427351	0.0121658
427352	0.0121487
427353	0.0121044
427354	0.0121845
427355	0.0121035
427356	0.0120637
427357	0.0120452
427358	0.0119842
427359	0.0119963
427360	0.0119843
427361	0.0120192
427362	0.0120561
427363	0.0121553
427364	0.0119398
427365	0.0118474
427366	0.011976
427367	0.0119362
427368	0.0118271
427369	0.011764
427370	0.011896
427371	0.0120515
427372	0.0121645
427373	0.0118511
427374	0.0119398
427375	0.0120861
427376	0.0120333
427377	0.0120254
427378	0.0119926
427379	0.0119836
427380	0.0120819
427381	0.0120475
427382	0.0119162
427383	0.0120192
427384	0.0120708
427385	0.0119577
427386	0.0119102
427387	0.0119535
427388	0.011906
427389	0.0120037
427390	0.0119092
427391	0.0117967
427392	0.0118698
427393	0.0119965
427394	0.0119497
427395	0.012035
427396	0.0121472
427397	0.011924
427398	0.0119418
427399	0.0121187
427400	0.0119892
427401	0.0120762
427402	0.0121687
427403	0.0121232
427404	0.0121772
427405	0.0120881
427406	0.0118488
427407	0.0119947
427408	0.0120694
427409	0.0117725
427410	0.0120601
427411	0.0119684
427412	0.0119848
427413	0.0121545
427414	0.0120961
427415	0.0118925
427416	0.0120103
427417	0.01214
427418	0.0121454
427419	0.0121597
427420	0.0121325
427421	0.0120755
427422	0.0118793
427423	0.0119154
427424	0.0121097
427425	0.0120876
427426	0.0120738
427427	0.0121905
427428	0.0121243
427429	0.0119893
427430	0.012008
427431	0.0119432
427432	0.011819
427433	0.0119667
427434	0.012111
427435	0.0120203
427436	0.0119939
427437	0.0117554
427438	0.0119951
427439	0.012069
427440	0.0121645
427441	0.0122514
427442	0.0122418
427443	0.012359
427444	0.012287
427445	0.0121728
427446	0.0122138
427447	0.0120257
427448	0.0119868
427449	0.0122142
427450	0.0121876
427451	0.0120681
427452	0.0121572
427453	0.0122291
427454	0.0122169
427455	0.0122403
427456	0.0120952
427457	0.0121365
427458	0.0121334
427459	0.012192
427460	0.0122857
427461	0.0122788
427462	0.0120719
427463	0.012194
427464	0.0123807
427465	0.0122771
427466	0.0122723
427467	0.0121908
427468	0.012135
427469	0.0121113
427470	0.0122595
427471	0.0122791
427472	0.0121924
427473	0.0119417
427474	0.0120806
427475	0.0122699
427476	0.012211
427477	0.012138
427478	0.0121075
427479	0.0118856
427480	0.0117025
427481	0.0118055
427482	0.0118335
427483	0.0119099
427484	0.0119783
427485	0.0119023
427486	0.0119539
427487	0.0118194
427488	0.011754
427489	0.0117761
427490	0.0119515
427491	0.0120392
427492	0.0120415
427493	0.0120027
427494	0.0118398
427495	0.0118687
427496	0.0120625
427497	0.0120118
427498	0.0120041
427499	0.0118511
427500	0.0117762
427501	0.0118969
427502	0.0120485
427503	0.0119626
427504	0.0117818
427505	0.0120176
427506	0.0121049
427507	0.0121966
427508	0.0120699
427509	0.0120644
427510	0.0121476
427511	0.0120065
427512	0.0120992
427513	0.0122239
427514	0.011994
427515	0.0121009
427516	0.0121556
427517	0.01182
427518	0.0121404
427519	0.0123052
427520	0.0121057
427521	0.0120931
427522	0.0122166
427523	0.0121303
427524	0.0122284
427525	0.012258
427526	0.0121079
427527	0.012175
427528	0.0122862
427529	0.0119054
427530	0.0120107
427531	0.0121851
427532	0.0117769
427533	0.0120474
427534	0.0120802
427535	0.0120036
427536	0.01203
427537	0.0121271
427538	0.0119935
427539	0.0118121
427540	0.012009
427541	0.012111
427542	0.0120819
427543	0.0119797
427544	0.011827
427545	0.0119266
427546	0.0120211
427547	0.0120149
427548	0.0120377
427549	0.0120688
427550	0.011638
427551	0.011992
427552	0.0121279
427553	0.0120013
427554	0.0121028
427555	0.0121305
427556	0.0118806
427557	0.0120138
427558	0.0121833
427559	0.011923
427560	0.0119226
427561	0.0121256
427562	0.012086
427563	0.0120209
427564	0.0119831
427565	0.0119513
427566	0.0120136
427567	0.0119083
427568	0.0117993
427569	0.0118501
427570	0.0118899
427571	0.0118647
427572	0.0121291
427573	0.0121362
427574	0.0118886
427575	0.0121433
427576	0.0121561
427577	0.0120451
427578	0.011963
427579	0.0121804
427580	0.0122155
427581	0.0121411
427582	0.0121856
427583	0.0119317
427584	0.0122002
427585	0.012123
427586	0.0120837
427587	0.0121699
427588	0.0120952
427589	0.0121008
427590	0.0121503
427591	0.0121095
427592	0.0120949
427593	0.0121194
427594	0.0119758
427595	0.0120556
427596	0.0120504
427597	0.011961
427598	0.0121072
427599	0.0122768
427600	0.0120893
427601	0.0120911
427602	0.0121755
427603	0.0118822
427604	0.0118511
427605	0.012133
427606	0.0119475
427607	0.0121365
427608	0.0119787
427609	0.0119521
427610	0.0122173
427611	0.0119317
427612	0.0119403
427613	0.0121569
427614	0.012225
427615	0.0119392
427616	0.0119842
427617	0.0121044
427618	0.0120445
427619	0.0120738
427620	0.0119975
427621	0.0119553
427622	0.0120929
427623	0.0116815
427624	0.0117
427625	0.0119837
427626	0.0120507
427627	0.0120492
427628	0.0121672
427629	0.0121387
427630	0.0121314
427631	0.0121739
427632	0.0119437
427633	0.0118653
427634	0.0120477
427635	0.0121713
427636	0.0121479
427637	0.0122413
427638	0.0122354
427639	0.0121184
427640	0.0121998
427641	0.0119276
427642	0.0119847
427643	0.0123029
427644	0.0122577
427645	0.0122
427646	0.0121198
427647	0.011894
427648	0.0120004
427649	0.0120292
427650	0.0119826
427651	0.0121158
427652	0.0122987
427653	0.0122451
427654	0.0122843
427655	0.0120998
427656	0.0121442
427657	0.0122364
427658	0.0122797
427659	0.0121922
427660	0.0122919
427661	0.0122981
427662	0.0121866
427663	0.0121591
427664	0.0121287
427665	0.0120675
427666	0.0121171
427667	0.0119357
427668	0.0118281
427669	0.0121059
427670	0.0117817
427671	0.0118122
427672	0.0120716
427673	0.0121412
427674	0.0120281
427675	0.0120726
427676	0.0121448
427677	0.0121333
427678	0.0119357
427679	0.0120611
427680	0.0121873
427681	0.0121706
427682	0.0120735
427683	0.0122102
427684	0.0122805
427685	0.0122042
427686	0.0121482
427687	0.0120728
427688	0.0121852
427689	0.0120173
427690	0.0120813
427691	0.0119974
427692	0.0120796
427693	0.0120554
427694	0.0118139
427695	0.0120573
427696	0.0122989
427697	0.0121973
427698	0.0122045
427699	0.0120008
427700	0.0118038
427701	0.0121413
427702	0.0121851
427703	0.0120643
427704	0.0122436
427705	0.0122209
427706	0.0120693
427707	0.0120506
427708	0.0121196
427709	0.0121082
427710	0.0122114
427711	0.0119769
427712	0.0118747
427713	0.0122251
427714	0.0121499
427715	0.0120983
427716	0.0122371
427717	0.0121589
427718	0.0118056
427719	0.0119042
427720	0.0119781
427721	0.0120867
427722	0.0120991
427723	0.0119788
427724	0.0119421
427725	0.0119966
427726	0.011945
427727	0.0120635
427728	0.0120993
427729	0.0119497
427730	0.0120624
427731	0.0121105
427732	0.0119364
427733	0.0121183
427734	0.0120511
427735	0.0119883
427736	0.0120796
427737	0.0120392
427738	0.0120167
427739	0.0120732
427740	0.0121552
427741	0.0121043
427742	0.0120055
427743	0.012052
427744	0.012013
427745	0.0120762
427746	0.0120495
427747	0.0118766
427748	0.0119889
427749	0.0118377
427750	0.0118929
427751	0.0120805
427752	0.0120163
427753	0.0119016
427754	0.0120933
427755	0.012128
427756	0.0119311
427757	0.0120205
427758	0.012104
427759	0.0119578
427760	0.0119827
427761	0.0119739
427762	0.0119165
427763	0.0119592
427764	0.0119821
427765	0.0118867
427766	0.0119861
427767	0.0120001
427768	0.0119735
427769	0.0119977
427770	0.0119415
427771	0.0119477
427772	0.0119146
427773	0.0117486
427774	0.0119713
427775	0.0121137
427776	0.0120541
427777	0.0119615
427778	0.0120105
427779	0.0119135
427780	0.0120412
427781	0.0120902
427782	0.0120489
427783	0.0121544
427784	0.012083
427785	0.0116826
427786	0.0118757
427787	0.0119783
427788	0.0120274
427789	0.0121386
427790	0.0120601
427791	0.0121086
427792	0.0121057
427793	0.0120733
427794	0.0120452
427795	0.0121419
427796	0.0120029
427797	0.0119185
427798	0.0121271
427799	0.0120293
427800	0.0119553
427801	0.0120525
427802	0.0119478
427803	0.0119626
427804	0.0121451
427805	0.0120159
427806	0.0120249
427807	0.0118712
427808	0.0118532
427809	0.0118546
427810	0.01184
427811	0.0119954
427812	0.0119487
427813	0.01197
427814	0.0120006
427815	0.0119862
427816	0.0119325
427817	0.0119978
427818	0.0120237
427819	0.0116845
427820	0.011859
427821	0.0120931
427822	0.0121116
427823	0.0118811
427824	0.0119579
427825	0.01205
427826	0.0121448
427827	0.0120173
427828	0.0120154
427829	0.0120483
427830	0.0119971
427831	0.0120319
427832	0.0119948
427833	0.0118512
427834	0.0121185
427835	0.0121485
427836	0.0121309
427837	0.0121791
427838	0.0121678
427839	0.0121389
427840	0.0122424
427841	0.0122423
427842	0.0122018
427843	0.0121819
427844	0.0121116
427845	0.0122865
427846	0.0123597
427847	0.012123
427848	0.012183
427849	0.0121806
427850	0.0121397
427851	0.0122864
427852	0.0122094
427853	0.0122685
427854	0.0122653
427855	0.0121713
427856	0.0121273
427857	0.0120899
427858	0.0121305
427859	0.0122049
427860	0.0122683
427861	0.0119285
427862	0.0120564
427863	0.0121156
427864	0.0119703
427865	0.0120449
427866	0.0121686
427867	0.012087
427868	0.0121309
427869	0.0120321
427870	0.011951
427871	0.0120513
427872	0.0115761
427873	0.0116808
427874	0.0121249
427875	0.0120003
427876	0.0119613
427877	0.0119659
427878	0.0119422
427879	0.0120889
427880	0.0120479
427881	0.0119408
427882	0.0119928
427883	0.0118488
427884	0.0115374
427885	0.0119587
427886	0.0120397
427887	0.0119485
427888	0.0118127
427889	0.011761
427890	0.0120539
427891	0.0120601
427892	0.0118635
427893	0.0120045
427894	0.0118506
427895	0.0117697
427896	0.0119443
427897	0.0117645
427898	0.0118272
427899	0.0119381
427900	0.0119428
427901	0.0118549
427902	0.0119851
427903	0.0119296
427904	0.0119332
427905	0.0121419
427906	0.0120764
427907	0.0119754
427908	0.0119718
427909	0.0119445
427910	0.0121246
427911	0.0121564
427912	0.0118395
427913	0.0120267
427914	0.0120529
427915	0.0120426
427916	0.0120651
427917	0.0120295
427918	0.012045
427919	0.0121614
427920	0.0122494
427921	0.0122918
427922	0.0122552
427923	0.0122113
427924	0.0121929
427925	0.0122162
427926	0.0121363
427927	0.0120246
427928	0.0121517
427929	0.0120981
427930	0.0121253
427931	0.0119345
427932	0.0120019
427933	0.012086
427934	0.0121043
427935	0.0121321
427936	0.0122567
427937	0.0122142
427938	0.0122584
427939	0.0122045
427940	0.0118351
427941	0.0119
427942	0.011986
427943	0.0120283
427944	0.0121035
427945	0.0122807
427946	0.0121589
427947	0.012071
427948	0.0120569
427949	0.011833
427950	0.0120528
427951	0.0121209
427952	0.0121104
427953	0.0121505
427954	0.0120712
427955	0.0120249
427956	0.0119184
427957	0.0118733
427958	0.0118696
427959	0.0121246
427960	0.0120068
427961	0.0120649
427962	0.0119528
427963	0.0118461
427964	0.0120872
427965	0.0120528
427966	0.011885
427967	0.0120222
427968	0.012085
427969	0.0120499
427970	0.0119506
427971	0.0119831
427972	0.0119793
427973	0.0120052
427974	0.0120401
427975	0.0120322
427976	0.0121192
427977	0.012101
427978	0.0118837
427979	0.0120087
427980	0.0119919
427981	0.0118559
427982	0.012126
427983	0.012069
427984	0.0119512
427985	0.0117872
427986	0.0118316
427987	0.0120233
427988	0.0121249
427989	0.0120242
427990	0.0119732
427991	0.0120896
427992	0.0119968
427993	0.0119787
427994	0.0121217
427995	0.0120447
427996	0.012054
427997	0.0120633
427998	0.0119967
427999	0.0118962
428000	0.0120826
428001	0.0118636
428002	0.0121339
428003	0.0121846
428004	0.0119722
428005	0.0119425
428006	0.0120673
428007	0.0119056
428008	0.0119137
428009	0.0119909
428010	0.0121203
428011	0.0122328
428012	0.0120819
428013	0.0119521
428014	0.0120291
428015	0.0118875
428016	0.0119902
428017	0.0121902
428018	0.012079
428019	0.0120636
428020	0.0120518
428021	0.0120514
428022	0.012275
428023	0.0121524
428024	0.0120601
428025	0.0123024
428026	0.0122752
428027	0.0121807
428028	0.0123271
428029	0.0121185
428030	0.0121011
428031	0.0122221
428032	0.0121527
428033	0.0121551
428034	0.0123066
428035	0.0122684
428036	0.0122622
428037	0.0122502
428038	0.0121689
428039	0.0118392
428040	0.0121193
428041	0.0122039
428042	0.0121656
428043	0.0120739
428044	0.0120171
428045	0.0121566
428046	0.0121921
428047	0.0120702
428048	0.0121417
428049	0.0121165
428050	0.0121059
428051	0.0118931
428052	0.0119656
428053	0.0117532
428054	0.0119337
428055	0.0120339
428056	0.012105
428057	0.0122265
428058	0.0119569
428059	0.0119176
428060	0.0121762
428061	0.0121403
428062	0.0120571
428063	0.0120972
428064	0.0119872
428065	0.0121128
428066	0.0120528
428067	0.0120408
428068	0.0121444
428069	0.0121741
428070	0.012037
428071	0.0120399
428072	0.01184
428073	0.0119244
428074	0.0120852
428075	0.011943
428076	0.0119633
428077	0.0120628
428078	0.0119592
428079	0.0119855
428080	0.0118388
428081	0.0120839
428082	0.0121365
428083	0.0121642
428084	0.0119169
428085	0.0118658
428086	0.011949
428087	0.0118856
428088	0.0119735
428089	0.0118514
428090	0.0118836
428091	0.0119611
428092	0.0119608
428093	0.0117598
428094	0.0120386
428095	0.0120258
428096	0.0119809
428097	0.0121593
428098	0.0121017
428099	0.0119786
428100	0.0119538
428101	0.0119761
428102	0.012076
428103	0.0121066
428104	0.0119388
428105	0.0120235
428106	0.0121058
428107	0.0120882
428108	0.0121857
428109	0.0122723
428110	0.0120373
428111	0.0119986
428112	0.0121566
428113	0.0121097
428114	0.0121272
428115	0.0120708
428116	0.012119
428117	0.0122087
428118	0.0121968
428119	0.0120495
428120	0.0120481
428121	0.0120012
428122	0.0119693
428123	0.0121423
428124	0.0121773
428125	0.0121118
428126	0.0122045
428127	0.0121471
428128	0.0121006
428129	0.0120042
428130	0.0121579
428131	0.0121665
428132	0.0122278
428133	0.0122335
428134	0.0120935
428135	0.0122645
428136	0.0119489
428137	0.0118795
428138	0.0121341
428139	0.01205
428140	0.0118917
428141	0.0119144
428142	0.0118965
428143	0.0119485
428144	0.0121384
428145	0.011963
428146	0.0122103
428147	0.0122493
428148	0.012035
428149	0.0120921
428150	0.0121738
428151	0.0121733
428152	0.012302
428153	0.012199
428154	0.0121517
428155	0.0120675
428156	0.0118448
428157	0.0120603
428158	0.0121756
428159	0.012127
428160	0.0121367
428161	0.0121482
428162	0.0119218
428163	0.0119112
428164	0.0121619
428165	0.0120372
428166	0.0120368
428167	0.012051
428168	0.0121394
428169	0.0121134
428170	0.0121762
428171	0.0119113
428172	0.0120001
428173	0.0121711
428174	0.0121456
428175	0.0120794
428176	0.0120689
428177	0.0121139
428178	0.0121486
428179	0.0121779
428180	0.0120719
428181	0.0121677
428182	0.0121804
428183	0.0121535
428184	0.0121157
428185	0.0122437
428186	0.012177
428187	0.0120746
428188	0.012249
428189	0.012203
428190	0.0122851
428191	0.0123221
428192	0.0119457
428193	0.0120499
428194	0.0122429
428195	0.0121615
428196	0.0121709
428197	0.0121986
428198	0.0120947
428199	0.0121007
428200	0.0120346
428201	0.0119708
428202	0.0119279
428203	0.012129
428204	0.0122
428205	0.0121766
428206	0.0120717
428207	0.0120213
428208	0.0120163
428209	0.0121109
428210	0.0119916
428211	0.0120448
428212	0.0121038
428213	0.0118591
428214	0.0118851
428215	0.0120248
428216	0.0120397
428217	0.0120276
428218	0.0120982
428219	0.0120434
428220	0.0119967
428221	0.0120636
428222	0.0118825
428223	0.0117956
428224	0.012034
428225	0.0120806
428226	0.0119707
428227	0.0118228
428228	0.0118972
428229	0.0120108
428230	0.0121702
428231	0.012005
428232	0.0119605
428233	0.0121118
428234	0.0120517
428235	0.0122124
428236	0.0123068
428237	0.0122342
428238	0.0122165
428239	0.0123472
428240	0.0122002
428241	0.0121889
428242	0.0122369
428243	0.0121804
428244	0.0121813
428245	0.0122166
428246	0.0120939
428247	0.0120956
428248	0.0120579
428249	0.0121726
428250	0.012092
428251	0.0120954
428252	0.0120554
428253	0.0121812
428254	0.0122339
428255	0.0121471
428256	0.0120762
428257	0.0122764
428258	0.0120477
428259	0.0120246
428260	0.0119763
428261	0.0119655
428262	0.0119578
428263	0.012077
428264	0.0121483
428265	0.012084
428266	0.0121825
428267	0.0121761
428268	0.0118314
428269	0.0120568
428270	0.0121364
428271	0.0120582
428272	0.0122256
428273	0.0122896
428274	0.0122142
428275	0.0122376
428276	0.0122082
428277	0.0121677
428278	0.0121317
428279	0.0120307
428280	0.0120519
428281	0.0120484
428282	0.0120176
428283	0.0120052
428284	0.0120422
428285	0.0120483
428286	0.0119612
428287	0.0120384
428288	0.0119738
428289	0.0118029
428290	0.0119897
428291	0.0117481
428292	0.0118811
428293	0.0120418
428294	0.0118958
428295	0.0118538
428296	0.012166
428297	0.0121472
428298	0.0120514
428299	0.0121527
428300	0.0120944
428301	0.0117404
428302	0.0120168
428303	0.0121273
428304	0.0120648
428305	0.0122895
428306	0.0122944
428307	0.0122472
428308	0.0123169
428309	0.0121237
428310	0.0120857
428311	0.0122851
428312	0.0123058
428313	0.0123251
428314	0.0123056
428315	0.0122703
428316	0.0123009
428317	0.0121879
428318	0.0119184
428319	0.012182
428320	0.012255
428321	0.0122171
428322	0.0123073
428323	0.0123269
428324	0.0120446
428325	0.0120897
428326	0.0122941
428327	0.0121707
428328	0.0121396
428329	0.0120435
428330	0.011985
428331	0.0121021
428332	0.0121914
428333	0.0121985
428334	0.0122487
428335	0.0122188
428336	0.0121832
428337	0.0120662
428338	0.0119249
428339	0.0120017
428340	0.0121222
428341	0.0120457
428342	0.0121559
428343	0.0122269
428344	0.0120067
428345	0.011937
428346	0.0120499
428347	0.0121445
428348	0.012193
428349	0.0123234
428350	0.0121665
428351	0.012136
428352	0.0122348
428353	0.0121229
428354	0.0118159
428355	0.0119134
428356	0.0120427
428357	0.0121637
428358	0.0120743
428359	0.0121298
428360	0.0122209
428361	0.0121909
428362	0.0121177
428363	0.0122771
428364	0.0122158
428365	0.0119061
428366	0.0119649
428367	0.012221
428368	0.012168
428369	0.0121801
428370	0.0121715
428371	0.0120911
428372	0.0122117
428373	0.0120741
428374	0.011998
428375	0.0122552
428376	0.0121026
428377	0.0121184
428378	0.0123622
428379	0.0119694
428380	0.0120057
428381	0.0122313
428382	0.0121407
428383	0.0121739
428384	0.0121032
428385	0.0120452
428386	0.0121513
428387	0.012122
428388	0.0119978
428389	0.0119883
428390	0.0120592
428391	0.0119087
428392	0.0117333
428393	0.011875
428394	0.0119754
428395	0.0120822
428396	0.0119264
428397	0.0121241
428398	0.0120042
428399	0.0120344
428400	0.0121433
428401	0.0120585
428402	0.0121332
428403	0.0122387
428404	0.0122787
428405	0.0121494
428406	0.0122747
428407	0.0121774
428408	0.0120845
428409	0.0122722
428410	0.0123122
428411	0.0120673
428412	0.012064
428413	0.011922
428414	0.0120071
428415	0.0121986
428416	0.0122078
428417	0.0118954
428418	0.0120439
428419	0.0120554
428420	0.0121444
428421	0.012194
428422	0.0120309
428423	0.0120718
428424	0.011951
428425	0.0119707
428426	0.0121331
428427	0.0121784
428428	0.012051
428429	0.0120868
428430	0.0119941
428431	0.0121109
428432	0.0121817
428433	0.0120481
428434	0.0119841
428435	0.0121051
428436	0.0120293
428437	0.0119369
428438	0.0121407
428439	0.0119541
428440	0.0119258
428441	0.0119846
428442	0.0117865
428443	0.0117945
428444	0.0120537
428445	0.0119348
428446	0.012076
428447	0.012183
428448	0.0121349
428449	0.012168
428450	0.0120729
428451	0.0120238
428452	0.0120556
428453	0.0121065
428454	0.0120001
428455	0.0122241
428456	0.0121744
428457	0.0122304
428458	0.0122677
428459	0.0122107
428460	0.0121132
428461	0.01204
428462	0.0121969
428463	0.0123031
428464	0.0123291
428465	0.0121963
428466	0.0121248
428467	0.0121998
428468	0.0121605
428469	0.0121256
428470	0.0122464
428471	0.0122388
428472	0.0123401
428473	0.0122793
428474	0.0123243
428475	0.0123371
428476	0.0121255
428477	0.0121696
428478	0.0120476
428479	0.0120025
428480	0.0122099
428481	0.0121626
428482	0.0119957
428483	0.0119262
428484	0.0119489
428485	0.0120642
428486	0.0120585
428487	0.011856
428488	0.0119639
428489	0.0121409
428490	0.0120915
428491	0.011942
428492	0.012051
428493	0.0120219
428494	0.0120305
428495	0.0120763
428496	0.0120534
428497	0.0118462
428498	0.0118879
428499	0.0119843
428500	0.0120723
428501	0.0119617
428502	0.0116523
428503	0.0117817
428504	0.0120194
428505	0.0119277
428506	0.0118702
428507	0.0118858
428508	0.0118359
428509	0.0119284
428510	0.011982
428511	0.0119594
428512	0.0120063
428513	0.0119396
428514	0.0119111
428515	0.0118953
428516	0.0118978
428517	0.0120401
428518	0.0121228
428519	0.0120025
428520	0.0119868
428521	0.0119627
428522	0.0118689
428523	0.01172
428524	0.0119339
428525	0.0119444
428526	0.0119846
428527	0.0120815
428528	0.0121884
428529	0.0122143
428530	0.0119886
428531	0.0120326
428532	0.0121526
428533	0.0122166
428534	0.0122579
428535	0.0122963
428536	0.0121027
428537	0.0116531
428538	0.0119088
428539	0.0121842
428540	0.0122319
428541	0.0120951
428542	0.0119537
428543	0.0121419
428544	0.0121266
428545	0.0121368
428546	0.0123754
428547	0.0122867
428548	0.0121314
428549	0.0120601
428550	0.0120047
428551	0.0120081
428552	0.0122459
428553	0.0121355
428554	0.0121392
428555	0.0121223
428556	0.0120034
428557	0.0120624
428558	0.0121063
428559	0.0118773
428560	0.0119463
428561	0.0119477
428562	0.0119767
428563	0.0121116
428564	0.0121876
428565	0.0120579
428566	0.0121174
428567	0.0120407
428568	0.0120379
428569	0.0121759
428570	0.0120954
428571	0.0120187
428572	0.0120153
428573	0.0118006
428574	0.0120207
428575	0.0121911
428576	0.0120638
428577	0.0119923
428578	0.0120008
428579	0.0120011
428580	0.0120215
428581	0.0118812
428582	0.0117357
428583	0.0120837
428584	0.0120067
428585	0.0118906
428586	0.0120005
428587	0.0120579
428588	0.012005
428589	0.0121237
428590	0.0120705
428591	0.0119718
428592	0.0119905
428593	0.0121011
428594	0.0121614
428595	0.0119627
428596	0.011976
428597	0.0121787
428598	0.0122094
428599	0.0121511
428600	0.0122578
428601	0.0123026
428602	0.0122294
428603	0.0122414
428604	0.0121588
428605	0.011941
428606	0.0120986
428607	0.0121931
428608	0.0121245
428609	0.0122075
428610	0.0121772
428611	0.012012
428612	0.011969
428613	0.0119686
428614	0.011979
428615	0.0121417
428616	0.0120084
428617	0.0118745
428618	0.0121695
428619	0.0122172
428620	0.0122885
428621	0.0123365
428622	0.0123313
428623	0.0123081
428624	0.0122509
428625	0.0119181
428626	0.0122578
428627	0.0122474
428628	0.0121737
428629	0.0122351
428630	0.012194
428631	0.0122271
428632	0.0123285
428633	0.0122525
428634	0.0121281
428635	0.0119968
428636	0.0118717
428637	0.0119644
428638	0.0121277
428639	0.0120668
428640	0.0121006
428641	0.0122223
428642	0.012045
428643	0.0120661
428644	0.0120767
428645	0.0120888
428646	0.012134
428647	0.0121701
428648	0.0120072
428649	0.0121436
428650	0.0121428
428651	0.0120746
428652	0.0119086
428653	0.0120756
428654	0.0120885
428655	0.0120425
428656	0.0121194
428657	0.0120995
428658	0.0121734
428659	0.0121629
428660	0.0121099
428661	0.0120899
428662	0.0120034
428663	0.0120525
428664	0.0120358
428665	0.0120155
428666	0.0120752
428667	0.0121732
428668	0.0121629
428669	0.0120329
428670	0.0120828
428671	0.0120841
428672	0.0121996
428673	0.0123379
428674	0.0122291
428675	0.0121234
428676	0.0121352
428677	0.0120899
428678	0.0119846
428679	0.0119387
428680	0.0119008
428681	0.0121087
428682	0.012177
428683	0.0121926
428684	0.0122507
428685	0.0122507
428686	0.0121382
428687	0.0123053
428688	0.0123015
428689	0.0122331
428690	0.01233
428691	0.0122558
428692	0.0119576
428693	0.012071
428694	0.012217
428695	0.012139
428696	0.0122104
428697	0.012288
428698	0.0122365
428699	0.0122247
428700	0.0121676
428701	0.0121995
428702	0.012307
428703	0.0120231
428704	0.0119563
428705	0.0121143
428706	0.0121199
428707	0.0121525
428708	0.0120019
428709	0.0118757
428710	0.0119859
428711	0.0121562
428712	0.0121463
428713	0.0121389
428714	0.0122471
428715	0.0121859
428716	0.0121447
428717	0.0120827
428718	0.0121043
428719	0.0120625
428720	0.0119056
428721	0.0120382
428722	0.0121695
428723	0.0122166
428724	0.012133
428725	0.0120456
428726	0.0119778
428727	0.0120308
428728	0.0121324
428729	0.0121503
428730	0.0120393
428731	0.0120915
428732	0.0122646
428733	0.0121574
428734	0.0122526
428735	0.0122155
428736	0.0120257
428737	0.0120959
428738	0.0120886
428739	0.0119946
428740	0.0121431
428741	0.0121946
428742	0.0121374
428743	0.0122876
428744	0.0123255
428745	0.0119466
428746	0.0118536
428747	0.0120919
428748	0.0121288
428749	0.0123277
428750	0.0120665
428751	0.0121082
428752	0.0124011
428753	0.0122612
428754	0.0121592
428755	0.0121897
428756	0.012143
428757	0.0122689
428758	0.0122673
428759	0.0121521
428760	0.0121397
428761	0.0123463
428762	0.0122501
428763	0.0122352
428764	0.0122757
428765	0.0120137
428766	0.0120495
428767	0.0123139
428768	0.0122046
428769	0.0122657
428770	0.0122302
428771	0.0121889
428772	0.0122668
428773	0.0122401
428774	0.0120795
428775	0.0121364
428776	0.0120865
428777	0.0119349
428778	0.0121824
428779	0.0120423
428780	0.0118518
428781	0.0121462
428782	0.0121191
428783	0.0120912
428784	0.0121205
428785	0.0120383
428786	0.0118751
428787	0.0119671
428788	0.011985
428789	0.012001
428790	0.0121385
428791	0.012067
428792	0.0120945
428793	0.0120108
428794	0.0118636
428795	0.0119718
428796	0.0120703
428797	0.0119562
428798	0.0117319
428799	0.0118561
428800	0.0117954
428801	0.0119059
428802	0.012138
428803	0.0121131
428804	0.0120444
428805	0.0120443
428806	0.0118938
428807	0.011948
428808	0.0120624
428809	0.0120883
428810	0.0120857
428811	0.0121087
428812	0.0119924
428813	0.0119436
428814	0.0120701
428815	0.0119518
428816	0.0120809
428817	0.0121299
428818	0.0120788
428819	0.0120627
428820	0.0120625
428821	0.0120375
428822	0.0120356
428823	0.0120861
428824	0.0121289
428825	0.0122144
428826	0.0122033
428827	0.0121406
428828	0.0121493
428829	0.0121997
428830	0.0118999
428831	0.012116
428832	0.0123066
428833	0.0121332
428834	0.0122271
428835	0.012186
428836	0.0119425
428837	0.0120433
428838	0.012112
428839	0.0121101
428840	0.0120641
428841	0.0121365
428842	0.0119812
428843	0.0121487
428844	0.012177
428845	0.0122601
428846	0.0120496
428847	0.012023
428848	0.0120613
428849	0.0122021
428850	0.0120674
428851	0.012112
428852	0.0122812
428853	0.012255
428854	0.0121538
428855	0.0123131
428856	0.0121719
428857	0.011886
428858	0.0120334
428859	0.0120808
428860	0.0121298
428861	0.012215
428862	0.0120033
428863	0.0120982
428864	0.0122268
428865	0.0121584
428866	0.012138
428867	0.0122534
428868	0.0123013
428869	0.0120609
428870	0.0120327
428871	0.012211
428872	0.0121742
428873	0.0123329
428874	0.0123565
428875	0.0122913
428876	0.0122418
428877	0.0120601
428878	0.0121529
428879	0.0122313
428880	0.0122555
428881	0.0119696
428882	0.0118399
428883	0.0120043
428884	0.0121213
428885	0.0121474
428886	0.0122442
428887	0.0119165
428888	0.0120203
428889	0.0120929
428890	0.0121284
428891	0.0121891
428892	0.012255
428893	0.0122128
428894	0.0121042
428895	0.0119166
428896	0.0119715
428897	0.012132
428898	0.0124048
428899	0.0123568
428900	0.0124263
428901	0.0124402
428902	0.0122646
428903	0.0121587
428904	0.0122654
428905	0.0121578
428906	0.0123919
428907	0.0125647
428908	0.0125377
428909	0.012373
428910	0.0122714
428911	0.0122717
428912	0.0123971
428913	0.0123853
428914	0.0123927
428915	0.0127327
428916	0.0128307
428917	0.0124868
428918	0.0126133
428919	0.0130039
428920	0.0125783
428921	0.0124592
428922	0.0124231
428923	0.01243
428924	0.0124589
428925	0.0125285
428926	0.0126084
428927	0.01262
428928	0.0128798
428929	0.0122371
428930	0.0123677
428931	0.0123937
428932	0.0122345
428933	0.0123269
428934	0.0123858
428935	0.012469
428936	0.0123967
428937	0.012333
428938	0.0121717
428939	0.0121106
428940	0.012299
428941	0.0124091
428942	0.0124613
428943	0.0124252
428944	0.0123704
428945	0.0124082
428946	0.0124605
428947	0.012491
428948	0.0124314
428949	0.0122046
428950	0.0122342
428951	0.0124993
428952	0.0124026
428953	0.0123501
428954	0.0123786
428955	0.0121098
428956	0.0122072
428957	0.0123926
428958	0.0122975
428959	0.0122004
428960	0.0123581
428961	0.0122321
428962	0.0121657
428963	0.012368
428964	0.0122323
428965	0.0122
428966	0.0123769
428967	0.0123465
428968	0.0121946
428969	0.0123952
428970	0.0123349
428971	0.0122001
428972	0.0121326
428973	0.0120785
428974	0.0119156
428975	0.012056
428976	0.0122305
428977	0.0123179
428978	0.0123928
428979	0.01231
428980	0.0122852
428981	0.0122757
428982	0.0121604
428983	0.0121084
428984	0.0118813
428985	0.0120162
428986	0.012074
428987	0.0122099
428988	0.0121084
428989	0.0120881
428990	0.0120415
428991	0.0121871
428992	0.0122821
428993	0.0121801
428994	0.0121236
428995	0.0121844
428996	0.0121718
428997	0.0121325
428998	0.0121579
428999	0.012023
429000	0.0118024
429001	0.0118325
429002	0.0121232
429003	0.0121044
429004	0.0121258
429005	0.0120451
429006	0.0119962
429007	0.0119967
429008	0.0121417
429009	0.0119008
429010	0.0120101
429011	0.012097
429012	0.0120172
429013	0.0120112
429014	0.0120762
429015	0.0119059
429016	0.0119205
429017	0.0120149
429018	0.0120959
429019	0.0120183
429020	0.0120214
429021	0.0120978
429022	0.0121657
429023	0.0122577
429024	0.0121526
429025	0.0123068
429026	0.0122163
429027	0.0120407
429028	0.0121777
429029	0.0121026
429030	0.0120566
429031	0.0121785
429032	0.0122084
429033	0.0121701
429034	0.0122026
429035	0.0122614
429036	0.0121867
429037	0.0123153
429038	0.012354
429039	0.0122469
429040	0.0121481
429041	0.0122865
429042	0.0122036
429043	0.0123264
429044	0.0123478
429045	0.0120983
429046	0.012153
429047	0.0123124
429048	0.012073
429049	0.0120873
429050	0.0120201
429051	0.01211
429052	0.0122707
429053	0.0121966
429054	0.0121405
429055	0.0121207
429056	0.0121015
429057	0.0120735
429058	0.0120985
429059	0.0120753
429060	0.0121701
429061	0.0122499
429062	0.0123083
429063	0.0122219
429064	0.0121568
429065	0.0122391
429066	0.0121988
429067	0.0121082
429068	0.0120487
429069	0.0118923
429070	0.0122162
429071	0.012289
429072	0.0121779
429073	0.0119144
429074	0.0120043
429075	0.0120077
429076	0.0121394
429077	0.0123306
429078	0.0121454
429079	0.0121384
429080	0.0120625
429081	0.0121729
429082	0.0122404
429083	0.0122299
429084	0.0118653
429085	0.0121246
429086	0.0121308
429087	0.0121045
429088	0.0121191
429089	0.0121487
429090	0.0120135
429091	0.0120445
429092	0.0121015
429093	0.0121666
429094	0.0123547
429095	0.0124119
429096	0.012299
429097	0.0122799
429098	0.0122779
429099	0.0121286
429100	0.0121732
429101	0.0122327
429102	0.0121014
429103	0.0119809
429104	0.0120831
429105	0.0122684
429106	0.0122858
429107	0.012323
429108	0.0121128
429109	0.0121772
429110	0.0122622
429111	0.0122526
429112	0.0120881
429113	0.0120851
429114	0.0121508
429115	0.0121639
429116	0.0122208
429117	0.0121405
429118	0.0122196
429119	0.012284
429120	0.012207
429121	0.0123193
429122	0.0123914
429123	0.0121741
429124	0.0121755
429125	0.0122198
429126	0.0121154
429127	0.0122458
429128	0.0124162
429129	0.0122467
429130	0.0122828
429131	0.0122197
429132	0.0120355
429133	0.012225
429134	0.012269
429135	0.0121699
429136	0.0122107
429137	0.0122581
429138	0.0120759
429139	0.0119624
429140	0.0119411
429141	0.0121083
429142	0.0121531
429143	0.0120123
429144	0.011871
429145	0.011985
429146	0.0118695
429147	0.0118711
429148	0.0121145
429149	0.0121674
429150	0.0119887
429151	0.0119767
429152	0.0120586
429153	0.0117148
429154	0.011975
429155	0.0120609
429156	0.011971
429157	0.0120039
429158	0.0119548
429159	0.0119708
429159	0.0123352
