## Supplementary Materials for "Current production as a rapid response expression reporter under micro-oxic and anoxic conditions" (part 4 of 9)

time	current
192429	3.84E-03
192430	3.96E-03
192431	3.75E-03
192432	3.78E-03
192433	3.84E-03
192434	3.66E-03
192435	3.80E-03
192436	3.81E-03
192437	3.64E-03
192438	3.77E-03
192439	3.87E-03
192440	3.68E-03
192441	3.86E-03
192442	3.87E-03
192443	3.70E-03
192444	3.90E-03
192445	3.92E-03
192446	3.75E-03
192447	3.93E-03
192448	3.94E-03
192449	3.76E-03
192450	3.92E-03
192451	3.85E-03
192452	3.75E-03
192453	3.90E-03
192454	3.86E-03
192455	3.70E-03
192456	3.86E-03
192457	3.81E-03
192458	3.73E-03
192459	3.96E-03
192460	3.89E-03
192461	3.79E-03
192462	3.99E-03
192463	3.85E-03
192464	3.80E-03
192465	3.94E-03
192466	3.75E-03
192467	3.72E-03
192468	3.89E-03
192469	3.79E-03
192470	3.83E-03
192471	3.94E-03
192472	3.74E-03
192473	3.80E-03
192474	3.91E-03
192475	3.74E-03
192476	3.83E-03
192477	3.94E-03
192478	3.77E-03
192479	3.81E-03
192480	3.93E-03
192481	3.70E-03
192482	3.80E-03
192483	3.86E-03
192484	3.72E-03
192485	3.81E-03
192486	3.79E-03
192487	3.67E-03
192488	3.81E-03
192489	3.77E-03
192490	3.66E-03
192491	3.87E-03
192492	3.80E-03
192493	3.67E-03
192494	3.85E-03
192495	3.75E-03
192496	3.72E-03
192497	3.88E-03
192498	3.84E-03
192499	3.84E-03
192500	4.04E-03
192501	3.86E-03
192502	3.81E-03
192503	3.95E-03
192504	3.79E-03
192505	3.79E-03
192506	3.98E-03
192507	3.83E-03
192508	3.85E-03
192509	4.03E-03
192510	3.84E-03
192511	3.92E-03
192512	4.02E-03
192513	3.85E-03
192514	3.90E-03
192515	3.96E-03
192516	3.87E-03
192517	3.97E-03
192518	4.00E-03
192519	3.82E-03
192520	4.00E-03
192521	4.03E-03
192522	3.77E-03
192523	3.89E-03
192524	3.94E-03
192525	3.78E-03
192526	3.98E-03
192527	3.97E-03
192528	3.77E-03
192529	3.97E-03
192530	3.92E-03
192531	3.81E-03
192532	3.95E-03
192533	3.87E-03
192534	3.70E-03
192535	3.87E-03
192536	3.81E-03
192537	3.75E-03
192538	3.86E-03
192539	3.77E-03
192540	3.66E-03
192541	3.86E-03
192542	3.82E-03
192543	3.73E-03
192544	3.89E-03
192545	3.80E-03
192546	3.71E-03
192547	3.91E-03
192548	3.85E-03
192549	3.77E-03
192550	3.97E-03
192551	3.88E-03
192552	3.83E-03
192553	4.00E-03
192554	3.93E-03
192555	3.81E-03
192556	4.03E-03
192557	3.90E-03
192558	3.82E-03
192559	3.97E-03
192560	3.82E-03
192561	3.79E-03
192562	3.99E-03
192563	3.88E-03
192564	3.82E-03
192565	3.96E-03
192566	3.86E-03
192567	3.79E-03
192568	3.95E-03
192569	3.74E-03
192570	3.70E-03
192571	3.79E-03
192572	3.64E-03
192573	3.73E-03
192574	3.91E-03
192575	3.80E-03
192576	3.77E-03
192577	3.94E-03
192578	3.72E-03
192579	3.82E-03
192580	3.93E-03
192581	3.78E-03
192582	3.87E-03
192583	3.94E-03
192584	3.71E-03
192585	3.88E-03
192586	3.85E-03
192587	3.63E-03
192588	3.76E-03
192589	3.77E-03
192590	3.72E-03
192591	3.89E-03
192592	3.78E-03
192593	3.62E-03
192594	3.79E-03
192595	3.70E-03
192596	3.65E-03
192597	3.82E-03
192598	3.63E-03
192599	3.62E-03
192600	3.83E-03
192601	3.63E-03
192602	3.70E-03
192603	3.89E-03
192604	3.76E-03
192605	3.83E-03
192606	3.88E-03
192607	3.72E-03
192608	3.87E-03
192609	3.90E-03
192610	3.79E-03
192611	3.95E-03
192612	3.90E-03
192613	3.73E-03
192614	3.95E-03
192615	3.89E-03
192616	3.82E-03
192617	4.01E-03
192618	3.86E-03
192619	3.77E-03
192620	3.99E-03
192621	3.82E-03
192622	3.80E-03
192623	3.92E-03
192624	3.80E-03
192625	3.75E-03
192626	3.96E-03
192627	3.76E-03
192628	3.83E-03
192629	3.91E-03
192630	3.70E-03
192631	3.84E-03
192632	3.85E-03
192633	3.74E-03
192634	3.93E-03
192635	3.92E-03
192636	3.75E-03
192637	3.89E-03
192638	3.78E-03
192639	3.64E-03
192640	3.87E-03
192641	3.82E-03
192642	3.79E-03
192643	3.93E-03
192644	3.86E-03
192645	3.87E-03
192646	3.97E-03
192647	3.77E-03
192648	3.79E-03
192649	3.92E-03
192650	3.70E-03
192651	3.79E-03
192652	3.88E-03
192653	3.70E-03
192654	3.85E-03
192655	3.85E-03
192656	3.74E-03
192657	3.98E-03
192658	3.86E-03
192659	3.79E-03
192660	3.94E-03
192661	3.76E-03
192662	3.72E-03
192663	3.88E-03
192664	3.71E-03
192665	3.76E-03
192666	3.92E-03
192667	3.73E-03
192668	3.86E-03
192669	3.91E-03
192670	3.79E-03
192671	3.93E-03
192672	3.82E-03
192673	3.67E-03
192674	3.83E-03
192675	3.79E-03
192676	3.74E-03
192677	3.84E-03
192678	3.62E-03
192679	3.58E-03
192680	3.75E-03
192681	3.64E-03
192682	3.77E-03
192683	3.86E-03
192684	3.73E-03
192685	3.96E-03
192686	3.97E-03
192687	3.75E-03
192688	3.88E-03
192689	3.86E-03
192690	3.79E-03
192691	4.01E-03
192692	3.93E-03
192693	3.89E-03
192694	4.05E-03
192695	3.90E-03
192696	3.83E-03
192697	3.96E-03
192698	3.91E-03
192699	3.86E-03
192700	4.02E-03
192701	3.80E-03
192702	3.87E-03
192703	4.00E-03
192704	3.78E-03
192705	3.88E-03
192706	4.00E-03
192707	3.79E-03
192708	3.83E-03
192709	3.88E-03
192710	3.75E-03
192711	3.93E-03
192712	3.85E-03
192713	3.72E-03
192714	3.92E-03
192715	3.84E-03
192716	3.78E-03
192717	3.91E-03
192718	3.78E-03
192719	3.73E-03
192720	3.84E-03
192721	3.70E-03
192722	3.77E-03
192723	3.89E-03
192724	3.71E-03
192725	3.79E-03
192726	3.91E-03
192727	3.79E-03
192728	4.00E-03
192729	4.01E-03
192730	3.82E-03
192731	3.97E-03
192732	3.92E-03
192733	3.84E-03
192734	3.98E-03
192735	3.90E-03
192736	3.81E-03
192737	4.02E-03
192738	3.83E-03
192739	3.84E-03
192740	4.02E-03
192741	3.80E-03
192742	3.90E-03
192743	3.98E-03
192744	3.74E-03
192745	3.86E-03
192746	3.82E-03
192747	3.77E-03
192748	3.94E-03
192749	3.87E-03
192750	3.82E-03
192751	4.04E-03
192752	3.84E-03
192753	3.76E-03
192754	3.86E-03
192755	3.62E-03
192756	3.71E-03
192757	3.75E-03
192758	3.53E-03
192759	3.73E-03
192760	3.78E-03
192761	3.62E-03
192762	3.84E-03
192763	3.80E-03
192764	3.72E-03
192765	3.92E-03
192766	3.81E-03
192767	3.75E-03
192768	4.00E-03
192769	3.83E-03
192770	3.86E-03
192771	3.97E-03
192772	3.81E-03
192773	3.90E-03
192774	3.97E-03
192775	3.83E-03
192776	3.95E-03
192777	3.94E-03
192778	3.74E-03
192779	3.92E-03
192780	3.92E-03
192781	3.85E-03
192782	4.05E-03
192783	3.88E-03
192784	3.84E-03
192785	4.05E-03
192786	3.85E-03
192787	3.88E-03
192788	3.97E-03
192789	3.77E-03
192790	3.88E-03
192791	3.96E-03
192792	3.82E-03
192793	3.95E-03
192794	3.96E-03
192795	3.76E-03
192796	3.88E-03
192797	3.88E-03
192798	3.69E-03
192799	3.85E-03
192800	3.81E-03
192801	3.71E-03
192802	3.88E-03
192803	3.74E-03
192804	3.67E-03
192805	3.89E-03
192806	3.72E-03
192807	3.65E-03
192808	3.80E-03
192809	3.65E-03
192810	3.79E-03
192811	3.97E-03
192812	3.77E-03
192813	3.83E-03
192814	3.85E-03
192815	3.70E-03
192816	3.91E-03
192817	3.96E-03
192818	3.76E-03
192819	3.89E-03
192820	3.88E-03
192821	3.74E-03
192822	3.84E-03
192823	3.70E-03
192824	3.60E-03
192825	3.79E-03
192826	3.71E-03
192827	3.64E-03
192828	3.80E-03
192829	3.67E-03
192830	3.69E-03
192831	3.88E-03
192832	3.78E-03
192833	3.80E-03
192834	3.94E-03
192835	3.79E-03
192836	3.91E-03
192837	3.97E-03
192838	3.78E-03
192839	3.95E-03
192840	3.92E-03
192841	3.75E-03
192842	3.96E-03
192843	3.83E-03
192844	3.71E-03
192845	3.90E-03
192846	3.74E-03
192847	3.66E-03
192848	3.81E-03
192849	3.71E-03
192850	3.76E-03
192851	3.91E-03
192852	3.73E-03
192853	3.77E-03
192854	3.80E-03
192855	3.62E-03
192856	3.75E-03
192857	3.82E-03
192858	3.65E-03
192859	3.77E-03
192860	3.72E-03
192861	3.70E-03
192862	3.98E-03
192863	3.90E-03
192864	3.84E-03
192865	3.93E-03
192866	3.78E-03
192867	3.77E-03
192868	3.90E-03
192869	3.73E-03
192870	3.87E-03
192871	3.98E-03
192872	3.82E-03
192873	3.89E-03
192874	3.94E-03
192875	3.80E-03
192876	4.00E-03
192877	3.92E-03
192878	3.79E-03
192879	3.99E-03
192880	3.91E-03
192881	3.82E-03
192882	4.00E-03
192883	3.80E-03
192884	3.85E-03
192885	3.88E-03
192886	3.68E-03
192887	3.83E-03
192888	3.93E-03
192889	3.77E-03
192890	3.94E-03
192891	3.93E-03
192892	3.75E-03
192893	3.94E-03
192894	3.87E-03
192895	3.82E-03
192896	3.95E-03
192897	3.75E-03
192898	3.71E-03
192899	3.94E-03
192900	3.76E-03
192901	3.84E-03
192902	3.93E-03
192903	3.66E-03
192904	3.74E-03
192905	3.73E-03
192906	3.62E-03
192907	3.85E-03
192908	3.87E-03
192909	3.79E-03
192910	3.96E-03
192911	3.87E-03
192912	3.79E-03
192913	4.00E-03
192914	3.84E-03
192915	3.87E-03
192916	4.05E-03
192917	3.80E-03
192918	3.86E-03
192919	3.88E-03
192920	3.70E-03
192921	3.89E-03
192922	3.93E-03
192923	3.75E-03
192924	3.86E-03
192925	3.80E-03
192926	3.66E-03
192927	3.86E-03
192928	3.75E-03
192929	3.65E-03
192930	3.88E-03
192931	3.78E-03
192932	3.73E-03
192933	3.90E-03
192934	3.80E-03
192935	3.82E-03
192936	3.96E-03
192937	3.80E-03
192938	3.84E-03
192939	3.94E-03
192940	3.73E-03
192941	3.85E-03
192942	3.93E-03
192943	3.70E-03
192944	3.87E-03
192945	3.86E-03
192946	3.70E-03
192947	3.88E-03
192948	3.80E-03
192949	3.68E-03
192950	3.85E-03
192951	3.74E-03
192952	3.70E-03
192953	3.89E-03
192954	3.80E-03
192955	3.84E-03
192956	3.93E-03
192957	3.73E-03
192958	3.77E-03
192959	3.84E-03
192960	3.63E-03
192961	3.70E-03
192962	3.81E-03
192963	3.58E-03
192964	3.71E-03
192965	3.82E-03
192966	3.63E-03
192967	3.74E-03
192968	3.69E-03
192969	3.51E-03
192970	3.66E-03
192971	3.62E-03
192972	3.58E-03
192973	3.72E-03
192974	3.64E-03
192975	3.56E-03
192976	3.74E-03
192977	3.64E-03
192978	3.60E-03
192979	3.80E-03
192980	3.67E-03
192981	3.69E-03
192982	3.81E-03
192983	3.68E-03
192984	3.75E-03
192985	3.84E-03
192986	3.71E-03
192987	3.80E-03
192988	3.90E-03
192989	3.71E-03
192990	3.85E-03
192991	3.79E-03
192992	3.59E-03
192993	3.81E-03
192994	3.76E-03
192995	3.65E-03
192996	3.81E-03
192997	3.76E-03
192998	3.68E-03
192999	3.92E-03
193000	3.83E-03
193001	3.79E-03
193002	3.96E-03
193003	3.87E-03
193004	3.83E-03
193005	4.00E-03
193006	3.84E-03
193007	3.87E-03
193008	3.98E-03
193009	3.79E-03
193010	3.85E-03
193011	3.94E-03
193012	3.76E-03
193013	3.85E-03
193014	3.92E-03
193015	3.77E-03
193016	3.86E-03
193017	3.82E-03
193018	3.67E-03
193019	3.85E-03
193020	3.87E-03
193021	3.71E-03
193022	3.83E-03
193023	3.77E-03
193024	3.70E-03
193025	3.89E-03
193026	3.82E-03
193027	3.75E-03
193028	3.91E-03
193029	3.88E-03
193030	3.78E-03
193031	3.88E-03
193032	3.74E-03
193033	3.72E-03
193034	3.86E-03
193035	3.74E-03
193036	3.75E-03
193037	3.83E-03
193038	3.70E-03
193039	3.68E-03
193040	3.85E-03
193041	3.68E-03
193042	3.76E-03
193043	3.86E-03
193044	3.68E-03
193045	3.82E-03
193046	3.94E-03
193047	3.75E-03
193048	3.91E-03
193049	3.92E-03
193050	3.78E-03
193051	3.93E-03
193052	3.90E-03
193053	3.73E-03
193054	3.91E-03
193055	3.80E-03
193056	3.70E-03
193057	3.94E-03
193058	3.85E-03
193059	3.77E-03
193060	3.91E-03
193061	3.87E-03
193062	3.80E-03
193063	3.94E-03
193064	3.76E-03
193065	3.77E-03
193066	3.90E-03
193067	3.79E-03
193068	3.81E-03
193069	3.99E-03
193070	3.77E-03
193071	3.83E-03
193072	3.87E-03
193073	3.69E-03
193074	3.85E-03
193075	3.91E-03
193076	3.76E-03
193077	3.90E-03
193078	3.92E-03
193079	3.73E-03
193080	3.86E-03
193081	3.77E-03
193082	3.69E-03
193083	3.88E-03
193084	3.73E-03
193085	3.78E-03
193086	3.91E-03
193087	3.78E-03
193088	3.71E-03
193089	3.84E-03
193090	3.69E-03
193091	3.74E-03
193092	3.80E-03
193093	3.49E-03
193094	3.62E-03
193095	3.78E-03
193096	3.69E-03
193097	3.76E-03
193098	3.86E-03
193099	3.75E-03
193100	3.92E-03
193101	3.96E-03
193102	3.79E-03
193103	3.86E-03
193104	3.83E-03
193105	3.74E-03
193106	3.95E-03
193107	3.90E-03
193108	3.81E-03
193109	4.03E-03
193110	3.92E-03
193111	3.91E-03
193112	4.02E-03
193113	3.84E-03
193114	3.85E-03
193115	3.99E-03
193116	3.78E-03
193117	3.81E-03
193118	3.89E-03
193119	3.63E-03
193120	3.71E-03
193121	3.81E-03
193122	3.61E-03
193123	3.77E-03
193124	3.79E-03
193125	3.69E-03
193126	3.90E-03
193127	3.88E-03
193128	3.73E-03
193129	3.96E-03
193130	3.92E-03
193131	3.75E-03
193132	3.90E-03
193133	3.78E-03
193134	3.71E-03
193135	3.99E-03
193136	3.85E-03
193137	3.84E-03
193138	3.99E-03
193139	3.78E-03
193140	3.76E-03
193141	3.85E-03
193142	3.66E-03
193143	3.68E-03
193144	3.76E-03
193145	3.55E-03
193146	3.66E-03
193147	3.76E-03
193148	3.57E-03
193149	3.74E-03
193150	3.86E-03
193151	3.69E-03
193152	3.86E-03
193153	3.96E-03
193154	3.73E-03
193155	3.83E-03
193156	3.86E-03
193157	3.69E-03
193158	3.83E-03
193159	3.87E-03
193160	3.71E-03
193161	3.87E-03
193162	3.83E-03
193163	3.71E-03
193164	3.86E-03
193165	3.89E-03
193166	3.72E-03
193167	3.86E-03
193168	3.81E-03
193169	3.75E-03
193170	3.94E-03
193171	3.88E-03
193172	3.78E-03
193173	3.93E-03
193174	3.85E-03
193175	3.71E-03
193176	3.86E-03
193177	3.70E-03
193178	3.63E-03
193179	3.78E-03
193180	3.66E-03
193181	3.65E-03
193182	3.91E-03
193183	3.80E-03
193184	3.78E-03
193185	3.96E-03
193186	3.80E-03
193187	3.68E-03
193188	3.80E-03
193189	3.69E-03
193190	3.67E-03
193191	3.91E-03
193192	3.84E-03
193193	3.81E-03
193194	3.98E-03
193195	3.83E-03
193196	3.87E-03
193197	3.99E-03
193198	3.74E-03
193199	3.75E-03
193200	3.85E-03
193201	3.59E-03
193202	3.65E-03
193203	3.79E-03
193204	3.62E-03
193205	3.73E-03
193206	3.86E-03
193207	3.73E-03
193208	3.83E-03
193209	3.86E-03
193210	3.67E-03
193211	3.79E-03
193212	3.87E-03
193213	3.74E-03
193214	3.85E-03
193215	3.94E-03
193216	3.70E-03
193217	3.85E-03
193218	3.89E-03
193219	3.70E-03
193220	3.83E-03
193221	3.85E-03
193222	3.69E-03
193223	3.79E-03
193224	3.79E-03
193225	3.69E-03
193226	3.89E-03
193227	3.88E-03
193228	3.77E-03
193229	3.90E-03
193230	3.89E-03
193231	3.76E-03
193232	3.99E-03
193233	3.86E-03
193234	3.77E-03
193235	3.94E-03
193236	3.84E-03
193237	3.76E-03
193238	3.95E-03
193239	3.84E-03
193240	3.76E-03
193241	3.94E-03
193242	3.78E-03
193243	3.76E-03
193244	3.98E-03
193245	3.83E-03
193246	3.81E-03
193247	3.97E-03
193248	3.86E-03
193249	3.83E-03
193250	3.96E-03
193251	3.83E-03
193252	3.79E-03
193253	3.93E-03
193254	3.76E-03
193255	3.81E-03
193256	3.95E-03
193257	3.76E-03
193258	3.78E-03
193259	3.84E-03
193260	3.66E-03
193261	3.78E-03
193262	3.96E-03
193263	3.71E-03
193264	3.85E-03
193265	3.99E-03
193266	3.73E-03
193267	3.85E-03
193268	3.88E-03
193269	3.74E-03
193270	3.87E-03
193271	3.88E-03
193272	3.75E-03
193273	3.85E-03
193274	3.90E-03
193275	3.81E-03
193276	3.95E-03
193277	3.87E-03
193278	3.75E-03
193279	3.90E-03
193280	3.83E-03
193281	3.78E-03
193282	3.97E-03
193283	3.79E-03
193284	3.76E-03
193285	3.95E-03
193286	3.76E-03
193287	3.81E-03
193288	3.91E-03
193289	3.72E-03
193290	3.77E-03
193291	3.91E-03
193292	3.64E-03
193293	3.71E-03
193294	3.74E-03
193295	3.57E-03
193296	3.73E-03
193297	3.81E-03
193298	3.71E-03
193299	3.92E-03
193300	3.89E-03
193301	3.70E-03
193302	3.91E-03
193303	3.84E-03
193304	3.73E-03
193305	3.92E-03
193306	3.81E-03
193307	3.70E-03
193308	3.84E-03
193309	3.75E-03
193310	3.79E-03
193311	3.97E-03
193312	3.84E-03
193313	3.87E-03
193314	4.07E-03
193315	3.86E-03
193316	3.84E-03
193317	3.88E-03
193318	3.69E-03
193319	3.69E-03
193320	3.84E-03
193321	3.67E-03
193322	3.78E-03
193323	3.86E-03
193324	3.73E-03
193325	3.85E-03
193326	3.96E-03
193327	3.82E-03
193328	3.88E-03
193329	3.95E-03
193330	3.77E-03
193331	3.88E-03
193332	3.94E-03
193333	3.80E-03
193334	3.91E-03
193335	3.95E-03
193336	3.79E-03
193337	3.88E-03
193338	3.89E-03
193339	3.66E-03
193340	3.83E-03
193341	3.76E-03
193342	3.65E-03
193343	3.81E-03
193344	3.81E-03
193345	3.73E-03
193346	3.88E-03
193347	3.80E-03
193348	3.68E-03
193349	3.88E-03
193350	3.78E-03
193351	3.66E-03
193352	3.88E-03
193353	3.80E-03
193354	3.80E-03
193355	3.96E-03
193356	3.77E-03
193357	3.76E-03
193358	3.92E-03
193359	3.78E-03
193360	3.75E-03
193361	3.89E-03
193362	3.72E-03
193363	3.73E-03
193364	3.88E-03
193365	3.69E-03
193366	3.78E-03
193367	3.88E-03
193368	3.69E-03
193369	3.77E-03
193370	3.81E-03
193371	3.63E-03
193372	3.79E-03
193373	3.85E-03
193374	3.78E-03
193375	3.95E-03
193376	3.92E-03
193377	3.72E-03
193378	3.92E-03
193379	3.90E-03
193380	3.75E-03
193381	3.94E-03
193382	3.89E-03
193383	3.83E-03
193384	3.96E-03
193385	3.87E-03
193386	3.75E-03
193387	3.88E-03
193388	3.75E-03
193389	3.72E-03
193390	3.92E-03
193391	3.76E-03
193392	3.72E-03
193393	3.91E-03
193394	3.76E-03
193395	3.73E-03
193396	3.88E-03
193397	3.74E-03
193398	3.76E-03
193399	3.93E-03
193400	3.74E-03
193401	3.79E-03
193402	3.89E-03
193403	3.69E-03
193404	3.74E-03
193405	3.91E-03
193406	3.75E-03
193407	3.83E-03
193408	3.93E-03
193409	3.72E-03
193410	3.90E-03
193411	3.97E-03
193412	3.75E-03
193413	3.87E-03
193414	3.98E-03
193415	3.77E-03
193416	3.87E-03
193417	3.83E-03
193418	3.73E-03
193419	3.89E-03
193420	3.77E-03
193421	3.65E-03
193422	3.93E-03
193423	3.86E-03
193424	3.74E-03
193425	3.93E-03
193426	3.87E-03
193427	3.75E-03
193428	3.89E-03
193429	3.85E-03
193430	3.80E-03
193431	3.94E-03
193432	3.79E-03
193433	3.77E-03
193434	3.95E-03
193435	3.77E-03
193436	3.82E-03
193437	4.01E-03
193438	3.79E-03
193439	3.86E-03
193440	3.95E-03
193441	3.77E-03
193442	3.97E-03
193443	3.97E-03
193444	3.79E-03
193445	3.96E-03
193446	3.97E-03
193447	3.75E-03
193448	3.88E-03
193449	3.79E-03
193450	3.70E-03
193451	3.87E-03
193452	3.70E-03
193453	3.65E-03
193454	3.84E-03
193455	3.73E-03
193456	3.70E-03
193457	3.88E-03
193458	3.73E-03
193459	3.69E-03
193460	3.87E-03
193461	3.72E-03
193462	3.82E-03
193463	3.93E-03
193464	3.71E-03
193465	3.81E-03
193466	3.89E-03
193467	3.69E-03
193468	3.85E-03
193469	3.88E-03
193470	3.72E-03
193471	3.85E-03
193472	3.80E-03
193473	3.65E-03
193474	3.81E-03
193475	3.68E-03
193476	3.59E-03
193477	3.79E-03
193478	3.67E-03
193479	3.60E-03
193480	3.87E-03
193481	3.75E-03
193482	3.75E-03
193483	3.92E-03
193484	3.72E-03
193485	3.80E-03
193486	3.89E-03
193487	3.70E-03
193488	3.85E-03
193489	3.99E-03
193490	3.85E-03
193491	3.91E-03
193492	3.95E-03
193493	3.76E-03
193494	3.86E-03
193495	3.93E-03
193496	3.76E-03
193497	3.94E-03
193498	3.95E-03
193499	3.78E-03
193500	3.91E-03
193501	3.84E-03
193502	3.68E-03
193503	3.93E-03
193504	3.87E-03
193505	3.78E-03
193506	3.92E-03
193507	3.82E-03
193508	3.76E-03
193509	3.92E-03
193510	3.76E-03
193511	3.64E-03
193512	3.85E-03
193513	3.72E-03
193514	3.72E-03
193515	3.91E-03
193516	3.80E-03
193517	3.81E-03
193518	3.94E-03
193519	3.74E-03
193520	3.80E-03
193521	3.89E-03
193522	3.65E-03
193523	3.73E-03
193524	3.83E-03
193525	3.67E-03
193526	3.77E-03
193527	3.85E-03
193528	3.72E-03
193529	3.84E-03
193530	3.90E-03
193531	3.76E-03
193532	3.93E-03
193533	3.95E-03
193534	3.77E-03
193535	3.89E-03
193536	3.82E-03
193537	3.75E-03
193538	3.93E-03
193539	3.87E-03
193540	3.72E-03
193541	3.92E-03
193542	3.83E-03
193543	3.74E-03
193544	3.91E-03
193545	3.77E-03
193546	3.66E-03
193547	3.78E-03
193548	3.59E-03
193549	3.61E-03
193550	3.85E-03
193551	3.74E-03
193552	3.74E-03
193553	3.91E-03
193554	3.73E-03
193555	3.80E-03
193556	3.87E-03
193557	3.66E-03
193558	3.75E-03
193559	3.89E-03
193560	3.67E-03
193561	3.80E-03
193562	3.71E-03
193563	3.57E-03
193564	3.73E-03
193565	3.80E-03
193566	3.66E-03
193567	3.83E-03
193568	3.81E-03
193569	3.71E-03
193570	3.85E-03
193571	3.80E-03
193572	3.64E-03
193573	3.81E-03
193574	3.81E-03
193575	3.76E-03
193576	3.93E-03
193577	3.83E-03
193578	3.78E-03
193579	3.96E-03
193580	3.81E-03
193581	3.71E-03
193582	3.90E-03
193583	3.73E-03
193584	3.72E-03
193585	3.88E-03
193586	3.66E-03
193587	3.65E-03
193588	3.85E-03
193589	3.68E-03
193590	3.76E-03
193591	3.82E-03
193592	3.70E-03
193593	3.88E-03
193594	3.99E-03
193595	3.73E-03
193596	3.81E-03
193597	3.90E-03
193598	3.67E-03
193599	3.77E-03
193600	3.75E-03
193601	3.64E-03
193602	3.81E-03
193603	3.73E-03
193604	3.67E-03
193605	3.89E-03
193606	3.80E-03
193607	3.78E-03
193608	3.92E-03
193609	3.83E-03
193610	3.82E-03
193611	3.98E-03
193612	3.77E-03
193613	3.81E-03
193614	3.91E-03
193615	3.75E-03
193616	3.78E-03
193617	3.76E-03
193618	3.63E-03
193619	3.82E-03
193620	3.81E-03
193621	3.56E-03
193622	3.74E-03
193623	3.71E-03
193624	3.60E-03
193625	3.83E-03
193626	3.81E-03
193627	3.72E-03
193628	3.82E-03
193629	3.79E-03
193630	3.80E-03
193631	3.95E-03
193632	3.79E-03
193633	3.86E-03
193634	3.99E-03
193635	3.74E-03
193636	3.74E-03
193637	3.79E-03
193638	3.64E-03
193639	3.79E-03
193640	3.86E-03
193641	3.71E-03
193642	3.87E-03
193643	3.89E-03
193644	3.70E-03
193645	3.82E-03
193646	3.80E-03
193647	3.64E-03
193648	3.82E-03
193649	3.78E-03
193650	3.69E-03
193651	3.88E-03
193652	3.87E-03
193653	3.73E-03
193654	3.87E-03
193655	3.81E-03
193656	3.65E-03
193657	3.79E-03
193658	3.75E-03
193659	3.71E-03
193660	3.92E-03
193661	3.90E-03
193662	3.81E-03
193663	3.98E-03
193664	3.80E-03
193665	3.72E-03
193666	3.81E-03
193667	3.70E-03
193668	3.67E-03
193669	3.85E-03
193670	3.66E-03
193671	3.66E-03
193672	3.86E-03
193673	3.73E-03
193674	3.73E-03
193675	3.86E-03
193676	3.65E-03
193677	3.69E-03
193678	3.73E-03
193679	3.49E-03
193680	3.67E-03
193681	3.75E-03
193682	3.58E-03
193683	3.71E-03
193684	3.80E-03
193685	3.63E-03
193686	3.78E-03
193687	3.84E-03
193688	3.72E-03
193689	3.83E-03
193690	3.90E-03
193691	3.71E-03
193692	3.81E-03
193693	3.79E-03
193694	3.63E-03
193695	3.77E-03
193696	3.76E-03
193697	3.67E-03
193698	3.80E-03
193699	3.78E-03
193700	3.63E-03
193701	3.79E-03
193702	3.69E-03
193703	3.60E-03
193704	3.81E-03
193705	3.77E-03
193706	3.64E-03
193707	3.85E-03
193708	3.77E-03
193709	3.72E-03
193710	3.89E-03
193711	3.76E-03
193712	3.74E-03
193713	3.90E-03
193714	3.74E-03
193715	3.74E-03
193716	3.95E-03
193717	3.77E-03
193718	3.70E-03
193719	3.91E-03
193720	3.71E-03
193721	3.68E-03
193722	3.80E-03
193723	3.65E-03
193724	3.60E-03
193725	3.74E-03
193726	3.55E-03
193727	3.59E-03
193728	3.84E-03
193729	3.75E-03
193730	3.74E-03
193731	3.87E-03
193732	3.70E-03
193733	3.81E-03
193734	3.91E-03
193735	3.72E-03
193736	3.67E-03
193737	3.78E-03
193738	3.65E-03
193739	3.68E-03
193740	3.76E-03
193741	3.60E-03
193742	3.67E-03
193743	3.80E-03
193744	3.67E-03
193745	3.80E-03
193746	3.86E-03
193747	3.68E-03
193748	3.82E-03
193749	3.90E-03
193750	3.77E-03
193751	3.89E-03
193752	3.88E-03
193753	3.64E-03
193754	3.85E-03
193755	3.88E-03
193756	3.66E-03
193757	3.88E-03
193758	3.84E-03
193759	3.70E-03
193760	3.83E-03
193761	3.75E-03
193762	3.70E-03
193763	3.91E-03
193764	3.80E-03
193765	3.69E-03
193766	3.87E-03
193767	3.79E-03
193768	3.76E-03
193769	3.91E-03
193770	3.77E-03
193771	3.68E-03
193772	3.88E-03
193773	3.75E-03
193774	3.67E-03
193775	3.81E-03
193776	3.69E-03
193777	3.74E-03
193778	3.89E-03
193779	3.74E-03
193780	3.74E-03
193781	3.87E-03
193782	3.76E-03
193783	3.78E-03
193784	3.89E-03
193785	3.73E-03
193786	3.78E-03
193787	3.94E-03
193788	3.82E-03
193789	3.92E-03
193790	4.04E-03
193791	3.86E-03
193792	3.86E-03
193793	3.97E-03
193794	3.77E-03
193795	3.83E-03
193796	3.96E-03
193797	3.84E-03
193798	3.82E-03
193799	3.90E-03
193800	3.73E-03
193801	3.77E-03
193802	3.91E-03
193803	3.72E-03
193804	3.74E-03
193805	3.87E-03
193806	3.72E-03
193807	3.82E-03
193808	3.93E-03
193809	3.70E-03
193810	3.73E-03
193811	3.86E-03
193812	3.72E-03
193813	3.77E-03
193814	3.89E-03
193815	3.78E-03
193816	3.87E-03
193817	3.99E-03
193818	3.77E-03
193819	3.87E-03
193820	3.89E-03
193821	3.70E-03
193822	3.74E-03
193823	3.80E-03
193824	3.71E-03
193825	3.86E-03
193826	3.88E-03
193827	3.71E-03
193828	3.84E-03
193829	3.85E-03
193830	3.63E-03
193831	3.78E-03
193832	3.86E-03
193833	3.70E-03
193834	3.83E-03
193835	3.82E-03
193836	3.69E-03
193837	3.84E-03
193838	3.80E-03
193839	3.65E-03
193840	3.84E-03
193841	3.85E-03
193842	3.68E-03
193843	3.77E-03
193844	3.75E-03
193845	3.63E-03
193846	3.84E-03
193847	3.80E-03
193848	3.63E-03
193849	3.83E-03
193850	3.87E-03
193851	3.71E-03
193852	3.89E-03
193853	3.86E-03
193854	3.77E-03
193855	3.98E-03
193856	3.90E-03
193857	3.79E-03
193858	3.89E-03
193859	3.82E-03
193860	3.71E-03
193861	3.87E-03
193862	3.75E-03
193863	3.73E-03
193864	3.99E-03
193865	3.86E-03
193866	3.71E-03
193867	3.88E-03
193868	3.71E-03
193869	3.71E-03
193870	3.90E-03
193871	3.78E-03
193872	3.72E-03
193873	3.89E-03
193874	3.75E-03
193875	3.71E-03
193876	3.89E-03
193877	3.80E-03
193878	3.74E-03
193879	3.88E-03
193880	3.74E-03
193881	3.66E-03
193882	3.81E-03
193883	3.65E-03
193884	3.69E-03
193885	3.86E-03
193886	3.69E-03
193887	3.74E-03
193888	3.88E-03
193889	3.76E-03
193890	3.81E-03
193891	3.90E-03
193892	3.70E-03
193893	3.80E-03
193894	3.87E-03
193895	3.70E-03
193896	3.84E-03
193897	3.93E-03
193898	3.82E-03
193899	3.92E-03
193900	3.96E-03
193901	3.79E-03
193902	3.85E-03
193903	3.87E-03
193904	3.72E-03
193905	3.86E-03
193906	3.95E-03
193907	3.72E-03
193908	3.81E-03
193909	3.84E-03
193910	3.72E-03
193911	3.82E-03
193912	3.92E-03
193913	3.72E-03
193914	3.87E-03
193915	3.90E-03
193916	3.69E-03
193917	3.83E-03
193918	3.85E-03
193919	3.69E-03
193920	3.82E-03
193921	3.90E-03
193922	3.72E-03
193923	3.79E-03
193924	3.81E-03
193925	3.74E-03
193926	3.84E-03
193927	3.89E-03
193928	3.71E-03
193929	3.83E-03
193930	3.86E-03
193931	3.65E-03
193932	3.71E-03
193933	3.76E-03
193934	3.58E-03
193935	3.76E-03
193936	3.86E-03
193937	3.68E-03
193938	3.78E-03
193939	3.89E-03
193940	3.71E-03
193941	3.74E-03
193942	3.84E-03
193943	3.64E-03
193944	3.73E-03
193945	3.85E-03
193946	3.69E-03
193947	3.76E-03
193948	3.88E-03
193949	3.71E-03
193950	3.80E-03
193951	3.88E-03
193952	3.66E-03
193953	3.73E-03
193954	3.92E-03
193955	3.77E-03
193956	3.78E-03
193957	3.91E-03
193958	3.72E-03
193959	3.69E-03
193960	3.87E-03
193961	3.75E-03
193962	3.69E-03
193963	3.86E-03
193964	3.66E-03
193965	3.59E-03
193966	3.75E-03
193967	3.64E-03
193968	3.62E-03
193969	3.80E-03
193970	3.70E-03
193971	3.66E-03
193972	3.88E-03
193973	3.78E-03
193974	3.72E-03
193975	3.90E-03
193976	3.83E-03
193977	3.76E-03
193978	3.90E-03
193979	3.81E-03
193980	3.64E-03
193981	3.77E-03
193982	3.78E-03
193983	3.71E-03
193984	3.86E-03
193985	3.89E-03
193986	3.75E-03
193987	3.91E-03
193988	3.88E-03
193989	3.60E-03
193990	3.89E-03
193991	3.86E-03
193992	3.69E-03
193993	3.83E-03
193994	3.84E-03
193995	3.67E-03
193996	3.84E-03
193997	3.86E-03
193998	3.64E-03
193999	3.79E-03
194000	3.87E-03
194001	3.71E-03
194002	3.83E-03
194003	3.89E-03
194004	3.74E-03
194005	3.81E-03
194006	3.82E-03
194007	3.62E-03
194008	3.76E-03
194009	3.86E-03
194010	3.74E-03
194011	3.80E-03
194012	3.87E-03
194013	3.76E-03
194014	3.85E-03
194015	3.90E-03
194016	3.77E-03
194017	3.78E-03
194018	3.92E-03
194019	3.76E-03
194020	3.77E-03
194021	3.93E-03
194022	3.77E-03
194023	3.81E-03
194024	3.92E-03
194025	3.81E-03
194026	3.77E-03
194027	3.93E-03
194028	3.75E-03
194029	3.73E-03
194030	3.90E-03
194031	3.72E-03
194032	3.75E-03
194033	3.92E-03
194034	3.79E-03
194035	3.78E-03
194036	3.89E-03
194037	3.74E-03
194038	3.71E-03
194039	3.82E-03
194040	3.60E-03
194041	3.64E-03
194042	3.88E-03
194043	3.72E-03
194044	3.59E-03
194045	3.69E-03
194046	3.59E-03
194047	3.58E-03
194048	3.73E-03
194049	3.60E-03
194050	3.63E-03
194051	3.87E-03
194052	3.73E-03
194053	3.68E-03
194054	3.88E-03
194055	3.85E-03
194056	3.89E-03
194057	4.05E-03
194058	3.84E-03
194059	3.83E-03
194060	3.98E-03
194061	3.86E-03
194062	3.76E-03
194063	3.90E-03
194064	3.78E-03
194065	3.69E-03
194066	3.85E-03
194067	3.74E-03
194068	3.72E-03
194069	3.92E-03
194070	3.88E-03
194071	3.78E-03
194072	3.93E-03
194073	3.83E-03
194074	3.71E-03
194075	3.88E-03
194076	3.82E-03
194077	3.67E-03
194078	3.84E-03
194079	3.79E-03
194080	3.70E-03
194081	3.94E-03
194082	3.88E-03
194083	3.79E-03
194084	3.91E-03
194085	3.83E-03
194086	3.74E-03
194087	3.93E-03
194088	3.80E-03
194089	3.69E-03
194090	3.81E-03
194091	3.69E-03
194092	3.61E-03
194093	3.80E-03
194094	3.73E-03
194095	3.68E-03
194096	3.88E-03
194097	3.80E-03
194098	3.73E-03
194099	3.92E-03
194100	3.84E-03
194101	3.79E-03
194102	3.98E-03
194103	3.81E-03
194104	3.76E-03
194105	3.96E-03
194106	3.82E-03
194107	3.78E-03
194108	3.92E-03
194109	3.76E-03
194110	3.79E-03
194111	3.89E-03
194112	3.69E-03
194113	3.78E-03
194114	3.83E-03
194115	3.62E-03
194116	3.71E-03
194117	3.85E-03
194118	3.64E-03
194119	3.77E-03
194120	3.77E-03
194121	3.63E-03
194122	3.83E-03
194123	3.82E-03
194124	3.70E-03
194125	3.89E-03
194126	3.83E-03
194127	3.77E-03
194128	3.90E-03
194129	3.74E-03
194130	3.70E-03
194131	3.76E-03
194132	3.57E-03
194133	3.64E-03
194134	3.84E-03
194135	3.76E-03
194136	3.84E-03
194137	3.91E-03
194138	3.73E-03
194139	3.82E-03
194140	3.86E-03
194141	3.69E-03
194142	3.88E-03
194143	3.86E-03
194144	3.76E-03
194145	3.88E-03
194146	3.74E-03
194147	3.62E-03
194148	3.81E-03
194149	3.73E-03
194150	3.76E-03
194151	3.93E-03
194152	3.77E-03
194153	3.82E-03
194154	3.89E-03
194155	3.71E-03
194156	3.80E-03
194157	3.82E-03
194158	3.67E-03
194159	3.84E-03
194160	3.86E-03
194161	3.62E-03
194162	3.72E-03
194163	3.68E-03
194164	3.60E-03
194165	3.86E-03
194166	3.85E-03
194167	3.86E-03
194168	3.97E-03
194169	3.74E-03
194170	3.78E-03
194171	3.96E-03
194172	3.72E-03
194173	3.72E-03
194174	3.85E-03
194175	3.65E-03
194176	3.75E-03
194177	3.83E-03
194178	3.67E-03
194179	3.80E-03
194180	3.86E-03
194181	3.68E-03
194182	3.82E-03
194183	3.84E-03
194184	3.68E-03
194185	3.80E-03
194186	3.79E-03
194187	3.68E-03
194188	3.81E-03
194189	3.81E-03
194190	3.63E-03
194191	3.89E-03
194192	3.81E-03
194193	3.71E-03
194194	3.90E-03
194195	3.81E-03
194196	3.71E-03
194197	3.86E-03
194198	3.69E-03
194199	3.75E-03
194200	3.82E-03
194201	3.67E-03
194202	3.79E-03
194203	3.85E-03
194204	3.65E-03
194205	3.68E-03
194206	3.79E-03
194207	3.64E-03
194208	3.89E-03
194209	3.94E-03
194210	3.78E-03
194211	3.94E-03
194212	3.84E-03
194213	3.70E-03
194214	3.87E-03
194215	3.73E-03
194216	3.64E-03
194217	3.81E-03
194218	3.65E-03
194219	3.68E-03
194220	3.83E-03
194221	3.64E-03
194222	3.72E-03
194223	3.88E-03
194224	3.74E-03
194225	3.87E-03
194226	3.93E-03
194227	3.69E-03
194228	3.84E-03
194229	3.84E-03
194230	3.77E-03
194231	3.92E-03
194232	3.82E-03
194233	3.72E-03
194234	3.90E-03
194235	3.77E-03
194236	3.69E-03
194237	3.88E-03
194238	3.72E-03
194239	3.73E-03
194240	3.85E-03
194241	3.70E-03
194242	3.68E-03
194243	3.80E-03
194244	3.70E-03
194245	3.72E-03
194246	3.83E-03
194247	3.62E-03
194248	3.78E-03
194249	3.81E-03
194250	3.56E-03
194251	3.65E-03
194252	3.75E-03
194253	3.61E-03
194254	3.81E-03
194255	3.85E-03
194256	3.70E-03
194257	3.84E-03
194258	3.65E-03
194259	3.53E-03
194260	3.79E-03
194261	3.81E-03
194262	3.76E-03
194263	3.93E-03
194264	3.79E-03
194265	3.64E-03
194266	3.86E-03
194267	3.76E-03
194268	3.74E-03
194269	3.90E-03
194270	3.65E-03
194271	3.73E-03
194272	3.93E-03
194273	3.70E-03
194274	3.76E-03
194275	3.78E-03
194276	3.61E-03
194277	3.79E-03
194278	3.89E-03
194279	3.71E-03
194280	3.85E-03
194281	3.81E-03
194282	3.59E-03
194283	3.76E-03
194284	3.75E-03
194285	3.63E-03
194286	3.88E-03
194287	3.85E-03
194288	3.72E-03
194289	3.91E-03
194290	3.80E-03
194291	3.74E-03
194292	3.80E-03
194293	3.68E-03
194294	3.63E-03
194295	3.87E-03
194296	3.68E-03
194297	3.69E-03
194298	3.87E-03
194299	3.72E-03
194300	3.75E-03
194301	3.86E-03
194302	3.70E-03
194303	3.81E-03
194304	3.96E-03
194305	3.78E-03
194306	3.90E-03
194307	3.92E-03
194308	3.73E-03
194309	3.84E-03
194310	3.85E-03
194311	3.66E-03
194312	3.81E-03
194313	3.88E-03
194314	3.69E-03
194315	3.86E-03
194316	3.77E-03
194317	3.67E-03
194318	3.82E-03
194319	3.73E-03
194320	3.64E-03
194321	3.84E-03
194322	3.68E-03
194323	3.67E-03
194324	3.80E-03
194325	3.68E-03
194326	3.67E-03
194327	3.79E-03
194328	3.61E-03
194329	3.68E-03
194330	3.72E-03
194331	3.52E-03
194332	3.66E-03
194333	3.76E-03
194334	3.60E-03
194335	3.81E-03
194336	3.76E-03
194337	3.65E-03
194338	3.86E-03
194339	3.79E-03
194340	3.63E-03
194341	3.85E-03
194342	3.75E-03
194343	3.67E-03
194344	3.87E-03
194345	3.70E-03
194346	3.68E-03
194347	3.82E-03
194348	3.62E-03
194349	3.68E-03
194350	3.77E-03
194351	3.59E-03
194352	3.71E-03
194353	3.81E-03
194354	3.70E-03
194355	3.85E-03
194356	3.83E-03
194357	3.63E-03
194358	3.81E-03
194359	3.78E-03
194360	3.70E-03
194361	3.87E-03
194362	3.76E-03
194363	3.72E-03
194364	3.92E-03
194365	3.75E-03
194366	3.75E-03
194367	3.91E-03
194368	3.66E-03
194369	3.76E-03
194370	3.87E-03
194371	3.66E-03
194372	3.82E-03
194373	3.83E-03
194374	3.67E-03
194375	3.82E-03
194376	3.72E-03
194377	3.58E-03
194378	3.78E-03
194379	3.65E-03
194380	3.61E-03
194381	3.82E-03
194382	3.71E-03
194383	3.69E-03
194384	3.82E-03
194385	3.62E-03
194386	3.70E-03
194387	3.81E-03
194388	3.60E-03
194389	3.81E-03
194390	3.88E-03
194391	3.67E-03
194392	3.89E-03
194393	3.85E-03
194394	3.75E-03
194395	3.90E-03
194396	3.72E-03
194397	3.69E-03
194398	3.88E-03
194399	3.76E-03
194400	3.83E-03
194401	3.93E-03
194402	3.74E-03
194403	3.83E-03
194404	3.86E-03
194405	3.67E-03
194406	3.85E-03
194407	3.80E-03
194408	3.65E-03
194409	3.83E-03
194410	3.68E-03
194411	3.59E-03
194412	3.73E-03
194413	3.49E-03
194414	3.51E-03
194415	3.72E-03
194416	3.57E-03
194417	3.71E-03
194418	3.78E-03
194419	3.60E-03
194420	3.79E-03
194421	3.80E-03
194422	3.65E-03
194423	3.89E-03
194424	3.78E-03
194425	3.68E-03
194426	3.75E-03
194427	3.67E-03
194428	3.62E-03
194429	3.85E-03
194430	3.67E-03
194431	3.55E-03
194432	3.67E-03
194433	3.63E-03
194434	3.79E-03
194435	3.95E-03
194436	3.73E-03
194437	3.79E-03
194438	3.88E-03
194439	3.65E-03
194440	3.86E-03
194441	3.88E-03
194442	3.72E-03
194443	3.86E-03
194444	3.77E-03
194445	3.70E-03
194446	3.85E-03
194447	3.68E-03
194448	3.59E-03
194449	3.79E-03
194450	3.66E-03
194451	3.69E-03
194452	3.83E-03
194453	3.63E-03
194454	3.69E-03
194455	3.75E-03
194456	3.55E-03
194457	3.76E-03
194458	3.82E-03
194459	3.66E-03
194460	3.86E-03
194461	3.80E-03
194462	3.71E-03
194463	3.92E-03
194464	3.76E-03
194465	3.68E-03
194466	3.88E-03
194467	3.71E-03
194468	3.76E-03
194469	3.87E-03
194470	3.73E-03
194471	3.76E-03
194472	3.84E-03
194473	3.64E-03
194474	3.76E-03
194475	3.85E-03
194476	3.73E-03
194477	3.84E-03
194478	3.87E-03
194479	3.71E-03
194480	3.84E-03
194481	3.77E-03
194482	3.69E-03
194483	3.80E-03
194484	3.68E-03
194485	3.69E-03
194486	3.91E-03
194487	3.79E-03
194488	3.82E-03
194489	3.86E-03
194490	3.65E-03
194491	3.76E-03
194492	3.83E-03
194493	3.61E-03
194494	3.79E-03
194495	3.85E-03
194496	3.75E-03
194497	3.96E-03
194498	3.87E-03
194499	3.80E-03
194500	3.98E-03
194501	3.78E-03
194502	3.71E-03
194503	3.84E-03
194504	3.66E-03
194505	3.71E-03
194506	3.89E-03
194507	3.72E-03
194508	3.80E-03
194509	3.87E-03
194510	3.68E-03
194511	3.77E-03
194512	3.78E-03
194513	3.58E-03
194514	3.84E-03
194515	3.84E-03
194516	3.64E-03
194517	3.80E-03
194518	3.69E-03
194519	3.66E-03
194520	3.80E-03
194521	3.61E-03
194522	3.56E-03
194523	3.67E-03
194524	3.42E-03
194525	3.55E-03
194526	3.69E-03
194527	3.55E-03
194528	3.73E-03
194529	3.71E-03
194530	3.62E-03
194531	3.76E-03
194532	3.74E-03
194533	3.69E-03
194534	3.88E-03
194535	3.72E-03
194536	3.72E-03
194537	3.87E-03
194538	3.67E-03
194539	3.78E-03
194540	3.88E-03
194541	3.71E-03
194542	3.81E-03
194543	3.88E-03
194544	3.69E-03
194545	3.80E-03
194546	3.77E-03
194547	3.65E-03
194548	3.81E-03
194549	3.74E-03
194550	3.66E-03
194551	3.85E-03
194552	3.72E-03
194553	3.67E-03
194554	3.81E-03
194555	3.61E-03
194556	3.65E-03
194557	3.75E-03
194558	3.54E-03
194559	3.72E-03
194560	3.86E-03
194561	3.63E-03
194562	3.78E-03
194563	3.79E-03
194564	3.56E-03
194565	3.59E-03
194566	3.57E-03
194567	3.54E-03
194568	3.75E-03
194569	3.63E-03
194570	3.66E-03
194571	3.98E-03
194572	3.84E-03
194573	3.78E-03
194574	3.94E-03
194575	3.72E-03
194576	3.73E-03
194577	3.85E-03
194578	3.67E-03
194579	3.89E-03
194580	3.83E-03
194581	3.66E-03
194582	3.83E-03
194583	3.83E-03
194584	3.68E-03
194585	3.87E-03
194586	3.77E-03
194587	3.68E-03
194588	3.89E-03
194589	3.73E-03
194590	3.70E-03
194591	3.86E-03
194592	3.70E-03
194593	3.73E-03
194594	3.85E-03
194595	3.65E-03
194596	3.81E-03
194597	3.88E-03
194598	3.69E-03
194599	3.86E-03
194600	3.89E-03
194601	3.66E-03
194602	3.75E-03
194603	3.64E-03
194604	3.57E-03
194605	3.72E-03
194606	3.55E-03
194607	3.55E-03
194608	3.81E-03
194609	3.71E-03
194610	3.76E-03
194611	3.92E-03
194612	3.74E-03
194613	3.86E-03
194614	3.94E-03
194615	3.75E-03
194616	3.86E-03
194617	3.85E-03
194618	3.71E-03
194619	3.86E-03
194620	3.81E-03
194621	3.70E-03
194622	3.91E-03
194623	3.77E-03
194624	3.74E-03
194625	3.87E-03
194626	3.70E-03
194627	3.80E-03
194628	3.92E-03
194629	3.72E-03
194630	3.80E-03
194631	3.86E-03
194632	3.66E-03
194633	3.81E-03
194634	3.85E-03
194635	3.67E-03
194636	3.85E-03
194637	3.82E-03
194638	3.68E-03
194639	3.84E-03
194640	3.69E-03
194641	3.64E-03
194642	3.82E-03
194643	3.66E-03
194644	3.72E-03
194645	3.88E-03
194646	3.68E-03
194647	3.74E-03
194648	3.87E-03
194649	3.66E-03
194650	3.75E-03
194651	3.87E-03
194652	3.72E-03
194653	3.83E-03
194654	3.83E-03
194655	3.63E-03
194656	3.79E-03
194657	3.85E-03
194658	3.70E-03
194659	3.87E-03
194660	3.80E-03
194661	3.71E-03
194662	3.87E-03
194663	3.78E-03
194664	3.68E-03
194665	3.83E-03
194666	3.71E-03
194667	3.73E-03
194668	3.96E-03
194669	3.85E-03
194670	3.73E-03
194671	3.78E-03
194672	3.59E-03
194673	3.69E-03
194674	3.86E-03
194675	3.73E-03
194676	3.84E-03
194677	3.96E-03
194678	3.83E-03
194679	3.91E-03
194680	3.96E-03
194681	3.74E-03
194682	3.87E-03
194683	3.91E-03
194684	3.68E-03
194685	3.86E-03
194686	3.82E-03
194687	3.69E-03
194688	3.88E-03
194689	3.79E-03
194690	3.71E-03
194691	3.85E-03
194692	3.71E-03
194693	3.74E-03
194694	3.91E-03
194695	3.80E-03
194696	3.85E-03
194697	3.92E-03
194698	3.67E-03
194699	3.75E-03
194700	3.81E-03
194701	3.65E-03
194702	3.83E-03
194703	3.71E-03
194704	3.65E-03
194705	3.92E-03
194706	3.82E-03
194707	3.79E-03
194708	3.96E-03
194709	3.80E-03
194710	3.81E-03
194711	3.95E-03
194712	3.74E-03
194713	3.80E-03
194714	3.82E-03
194715	3.65E-03
194716	3.78E-03
194717	3.71E-03
194718	3.69E-03
194719	3.88E-03
194720	3.74E-03
194721	3.72E-03
194722	3.88E-03
194723	3.75E-03
194724	3.75E-03
194725	3.79E-03
194726	3.64E-03
194727	3.87E-03
194728	3.84E-03
194729	3.68E-03
194730	3.82E-03
194731	3.77E-03
194732	3.68E-03
194733	3.83E-03
194734	3.70E-03
194735	3.67E-03
194736	3.70E-03
194737	3.56E-03
194738	3.73E-03
194739	3.83E-03
194740	3.70E-03
194741	3.88E-03
194742	3.89E-03
194743	3.74E-03
194744	3.96E-03
194745	3.82E-03
194746	3.67E-03
194747	3.83E-03
194748	3.67E-03
194749	3.70E-03
194750	3.87E-03
194751	3.67E-03
194752	3.81E-03
194753	3.86E-03
194754	3.66E-03
194755	3.83E-03
194756	3.78E-03
194757	3.75E-03
194758	3.95E-03
194759	3.81E-03
194760	3.78E-03
194761	3.93E-03
194762	3.72E-03
194763	3.75E-03
194764	3.84E-03
194765	3.63E-03
194766	3.81E-03
194767	3.74E-03
194768	3.60E-03
194769	3.84E-03
194770	3.75E-03
194771	3.67E-03
194772	3.85E-03
194773	3.70E-03
194774	3.72E-03
194775	3.88E-03
194776	3.69E-03
194777	3.84E-03
194778	3.87E-03
194779	3.72E-03
194780	3.87E-03
194781	3.77E-03
194782	3.72E-03
194783	3.85E-03
194784	3.62E-03
194785	3.75E-03
194786	3.86E-03
194787	3.71E-03
194788	3.88E-03
194789	3.86E-03
194790	3.76E-03
194791	3.95E-03
194792	3.80E-03
194793	3.76E-03
194794	3.91E-03
194795	3.68E-03
194796	3.73E-03
194797	3.76E-03
194798	3.64E-03
194799	3.85E-03
194800	3.86E-03
194801	3.78E-03
194802	3.94E-03
194803	3.80E-03
194804	3.75E-03
194805	3.90E-03
194806	3.74E-03
194807	3.84E-03
194808	3.88E-03
194809	3.66E-03
194810	3.85E-03
194811	3.77E-03
194812	3.71E-03
194813	3.86E-03
194814	3.67E-03
194815	3.69E-03
194816	3.89E-03
194817	3.72E-03
194818	3.82E-03
194819	3.87E-03
194820	3.65E-03
194821	3.84E-03
194822	3.82E-03
194823	3.68E-03
194824	3.87E-03
194825	3.77E-03
194826	3.77E-03
194827	3.93E-03
194828	3.75E-03
194829	3.77E-03
194830	3.88E-03
194831	3.63E-03
194832	3.80E-03
194833	3.87E-03
194834	3.69E-03
194835	3.89E-03
194836	3.69E-03
194837	3.63E-03
194838	3.75E-03
194839	3.54E-03
194840	3.61E-03
194841	3.73E-03
194842	3.57E-03
194843	3.74E-03
194844	3.67E-03
194845	3.56E-03
194846	3.76E-03
194847	3.56E-03
194848	3.61E-03
194849	3.77E-03
194850	3.63E-03
194851	3.79E-03
194852	3.79E-03
194853	3.68E-03
194854	3.87E-03
194855	3.75E-03
194856	3.69E-03
194857	3.83E-03
194858	3.64E-03
194859	3.72E-03
194860	3.78E-03
194861	3.61E-03
194862	3.77E-03
194863	3.75E-03
194864	3.67E-03
194865	3.80E-03
194866	3.62E-03
194867	3.72E-03
194868	3.79E-03
194869	3.62E-03
194870	3.76E-03
194871	3.76E-03
194872	3.57E-03
194873	3.80E-03
194874	3.69E-03
194875	3.63E-03
194876	3.80E-03
194877	3.64E-03
194878	3.68E-03
194879	3.75E-03
194880	3.54E-03
194881	3.71E-03
194882	3.72E-03
194883	3.58E-03
194884	3.80E-03
194885	3.76E-03
194886	3.71E-03
194887	3.87E-03
194888	3.67E-03
194889	3.73E-03
194890	3.91E-03
194891	3.72E-03
194892	3.87E-03
194893	3.84E-03
194894	3.71E-03
194895	3.92E-03
194896	3.77E-03
194897	3.76E-03
194898	3.88E-03
194899	3.67E-03
194900	3.76E-03
194901	3.82E-03
194902	3.66E-03
194903	3.88E-03
194904	3.84E-03
194905	3.73E-03
194906	3.89E-03
194907	3.72E-03
194908	3.74E-03
194909	3.91E-03
194910	3.71E-03
194911	3.85E-03
194912	3.83E-03
194913	3.65E-03
194914	3.82E-03
194915	3.69E-03
194916	3.60E-03
194917	3.84E-03
194918	3.63E-03
194919	3.68E-03
194920	3.77E-03
194921	3.55E-03
194922	3.71E-03
194923	3.65E-03
194924	3.57E-03
194925	3.82E-03
194926	3.75E-03
194927	3.70E-03
194928	3.84E-03
194929	3.67E-03
194930	3.78E-03
194931	3.83E-03
194932	3.66E-03
194933	3.82E-03
194934	3.72E-03
194935	3.66E-03
194936	3.89E-03
194937	3.67E-03
194938	3.67E-03
194939	3.77E-03
194940	3.67E-03
194941	3.78E-03
194942	3.83E-03
194943	3.69E-03
194944	3.89E-03
194945	3.77E-03
194946	3.72E-03
194947	3.84E-03
194948	3.66E-03
194949	3.77E-03
194950	3.80E-03
194951	3.68E-03
194952	3.88E-03
194953	3.76E-03
194954	3.71E-03
194955	3.93E-03
194956	3.75E-03
194957	3.83E-03
194958	3.86E-03
194959	3.69E-03
194960	3.88E-03
194961	3.80E-03
194962	3.73E-03
194963	3.96E-03
194964	3.72E-03
194965	3.81E-03
194966	3.87E-03
194967	3.68E-03
194968	3.82E-03
194969	3.70E-03
194970	3.61E-03
194971	3.79E-03
194972	3.59E-03
194973	3.69E-03
194974	3.82E-03
194975	3.64E-03
194976	3.86E-03
194977	3.81E-03
194978	3.70E-03
194979	3.92E-03
194980	3.76E-03
194981	3.86E-03
194982	3.89E-03
194983	3.70E-03
194984	3.92E-03
194985	3.83E-03
194986	3.74E-03
194987	3.89E-03
194988	3.67E-03
194989	3.71E-03
194990	3.72E-03
194991	3.56E-03
194992	3.76E-03
194993	3.73E-03
194994	3.63E-03
194995	3.84E-03
194996	3.63E-03
194997	3.60E-03
194998	3.72E-03
194999	3.57E-03
195000	3.82E-03
195001	3.84E-03
195002	3.75E-03
195003	3.95E-03
195004	3.82E-03
195005	3.79E-03
195006	3.90E-03
195007	3.66E-03
195008	3.84E-03
195009	3.83E-03
195010	3.70E-03
195011	3.93E-03
195012	3.79E-03
195013	3.75E-03
195014	3.94E-03
195015	3.76E-03
195016	3.87E-03
195017	3.88E-03
195018	3.75E-03
195019	3.94E-03
195020	3.79E-03
195021	3.76E-03
195022	3.94E-03
195023	3.69E-03
195024	3.77E-03
195025	3.79E-03
195026	3.62E-03
195027	3.83E-03
195028	3.70E-03
195029	3.67E-03
195030	3.86E-03
195031	3.71E-03
195032	3.83E-03
195033	3.89E-03
195034	3.78E-03
195035	3.95E-03
195036	3.87E-03
195037	3.76E-03
195038	3.99E-03
195039	3.77E-03
195040	3.77E-03
195041	3.88E-03
195042	3.73E-03
195043	3.93E-03
195044	3.88E-03
195045	3.79E-03
195046	3.93E-03
195047	3.80E-03
195048	3.77E-03
195049	3.88E-03
195050	3.69E-03
195051	3.88E-03
195052	3.88E-03
195053	3.69E-03
195054	3.88E-03
195055	3.73E-03
195056	3.69E-03
195057	3.80E-03
195058	3.61E-03
195059	3.80E-03
195060	3.83E-03
195061	3.68E-03
195062	3.88E-03
195063	3.74E-03
195064	3.68E-03
195065	3.88E-03
195066	3.74E-03
195067	3.78E-03
195068	3.83E-03
195069	3.64E-03
195070	3.83E-03
195071	3.77E-03
195072	3.66E-03
195073	3.89E-03
195074	3.78E-03
195075	3.86E-03
195076	3.90E-03
195077	3.75E-03
195078	3.94E-03
195079	3.83E-03
195080	3.72E-03
195081	3.80E-03
195082	3.53E-03
195083	3.70E-03
195084	3.79E-03
195085	3.64E-03
195086	3.88E-03
195087	3.86E-03
195088	3.77E-03
195089	3.96E-03
195090	3.79E-03
195091	3.81E-03
195092	3.88E-03
195093	3.70E-03
195094	3.82E-03
195095	3.81E-03
195096	3.62E-03
195097	3.79E-03
195098	3.69E-03
195099	3.68E-03
195100	3.77E-03
195101	3.51E-03
195102	3.68E-03
195103	3.74E-03
195104	3.63E-03
195105	3.89E-03
195106	3.69E-03
195107	3.62E-03
195108	3.83E-03
195109	3.66E-03
195110	3.81E-03
195111	3.87E-03
195112	3.65E-03
195113	3.83E-03
195114	3.74E-03
195115	3.69E-03
195116	3.97E-03
195117	3.74E-03
195118	3.78E-03
195119	3.87E-03
195120	3.68E-03
195121	3.78E-03
195122	3.85E-03
195123	3.68E-03
195124	3.96E-03
195125	3.83E-03
195126	3.75E-03
195127	3.82E-03
195128	3.57E-03
195129	3.62E-03
195130	3.71E-03
195131	3.57E-03
195132	3.73E-03
195133	3.62E-03
195134	3.56E-03
195135	3.76E-03
195136	3.66E-03
195137	3.77E-03
195138	3.75E-03
195139	3.58E-03
195140	3.73E-03
195141	3.58E-03
195142	3.54E-03
195143	3.82E-03
195144	3.73E-03
195145	3.79E-03
195146	3.86E-03
195147	3.64E-03
195148	3.76E-03
195149	3.72E-03
195150	3.58E-03
195151	3.82E-03
195152	3.64E-03
195153	3.66E-03
195154	3.78E-03
195155	3.55E-03
195156	3.73E-03
195157	3.72E-03
195158	3.55E-03
195159	3.79E-03
195160	3.68E-03
195161	3.70E-03
195162	3.88E-03
195163	3.66E-03
195164	3.86E-03
195165	3.83E-03
195166	3.64E-03
195167	3.84E-03
195168	3.68E-03
195169	3.68E-03
195170	3.92E-03
195171	3.71E-03
195172	3.86E-03
195173	3.90E-03
195174	3.72E-03
195175	3.91E-03
195176	3.75E-03
195177	3.71E-03
195178	3.90E-03
195179	3.71E-03
195180	3.83E-03
195181	3.89E-03
195182	3.67E-03
195183	3.86E-03
195184	3.74E-03
195185	3.68E-03
195186	3.92E-03
195187	3.76E-03
195188	3.87E-03
195189	3.96E-03
195190	3.70E-03
195191	3.83E-03
195192	3.74E-03
195193	3.63E-03
195194	3.87E-03
195195	3.72E-03
195196	3.68E-03
195197	3.80E-03
195198	3.64E-03
195199	3.78E-03
195200	3.81E-03
195201	3.69E-03
195202	3.92E-03
195203	3.79E-03
195204	3.80E-03
195205	3.96E-03
195206	3.76E-03
195207	3.84E-03
195208	3.88E-03
195209	3.66E-03
195210	3.83E-03
195211	3.78E-03
195212	3.64E-03
195213	3.79E-03
195214	3.62E-03
195215	3.66E-03
195216	3.85E-03
195217	3.66E-03
195218	3.78E-03
195219	3.83E-03
195220	3.69E-03
195221	3.84E-03
195222	3.73E-03
195223	3.67E-03
195224	3.91E-03
195225	3.76E-03
195226	3.73E-03
195227	3.79E-03
195228	3.62E-03
195229	3.80E-03
195230	3.70E-03
195231	3.64E-03
195232	3.87E-03
195233	3.73E-03
195234	3.79E-03
195235	3.83E-03
195236	3.61E-03
195237	3.66E-03
195238	3.72E-03
195239	3.55E-03
195240	3.80E-03
195241	3.74E-03
195242	3.64E-03
195243	3.83E-03
195244	3.74E-03
195245	3.73E-03
195246	3.92E-03
195247	3.72E-03
195248	3.75E-03
195249	3.82E-03
195250	3.65E-03
195251	3.88E-03
195252	3.88E-03
195253	3.74E-03
195254	3.85E-03
195255	3.78E-03
195256	3.76E-03
195257	3.92E-03
195258	3.66E-03
195259	3.68E-03
195260	3.77E-03
195261	3.59E-03
195262	3.77E-03
195263	3.84E-03
195264	3.70E-03
195265	3.88E-03
195266	3.83E-03
195267	3.77E-03
195268	3.95E-03
195269	3.77E-03
195270	3.77E-03
195271	3.87E-03
195272	3.65E-03
195273	3.79E-03
195274	3.82E-03
195275	3.64E-03
195276	3.84E-03
195277	3.77E-03
195278	3.70E-03
195279	3.84E-03
195280	3.68E-03
195281	3.69E-03
195282	3.86E-03
195283	3.73E-03
195284	3.83E-03
195285	3.88E-03
195286	3.69E-03
195287	3.84E-03
195288	3.77E-03
195289	3.71E-03
195290	3.92E-03
195291	3.75E-03
195292	3.74E-03
195293	3.88E-03
195294	3.67E-03
195295	3.82E-03
195296	3.84E-03
195297	3.71E-03
195298	3.89E-03
195299	3.76E-03
195300	3.69E-03
195301	3.83E-03
195302	3.59E-03
195303	3.66E-03
195304	3.82E-03
195305	3.62E-03
195306	3.71E-03
195307	3.74E-03
195308	3.56E-03
195309	3.76E-03
195310	3.72E-03
195311	3.57E-03
195312	3.73E-03
195313	3.63E-03
195314	3.66E-03
195315	3.80E-03
195316	3.62E-03
195317	3.73E-03
195318	3.81E-03
195319	3.59E-03
195320	3.75E-03
195321	3.70E-03
195322	3.65E-03
195323	3.90E-03
195324	3.73E-03
195325	3.74E-03
195326	3.91E-03
195327	3.72E-03
195328	3.73E-03
195329	3.86E-03
195330	3.69E-03
195331	3.81E-03
195332	3.86E-03
195333	3.67E-03
195334	3.84E-03
195335	3.77E-03
195336	3.68E-03
195337	3.83E-03
195338	3.69E-03
195339	3.66E-03
195340	3.87E-03
195341	3.63E-03
195342	3.73E-03
195343	3.71E-03
195344	3.54E-03
195345	3.70E-03
195346	3.69E-03
195347	3.60E-03
195348	3.75E-03
195349	3.66E-03
195350	3.65E-03
195351	3.80E-03
195352	3.70E-03
195353	3.80E-03
195354	3.83E-03
195355	3.66E-03
195356	3.84E-03
195357	3.83E-03
195358	3.69E-03
195359	3.88E-03
195360	3.76E-03
195361	3.74E-03
195362	3.92E-03
195363	3.72E-03
195364	3.75E-03
195365	3.86E-03
195366	3.63E-03
195367	3.75E-03
195368	3.69E-03
195369	3.61E-03
195370	3.80E-03
195371	3.58E-03
195372	3.59E-03
195373	3.80E-03
195374	3.68E-03
195375	3.73E-03
195376	3.85E-03
195377	3.63E-03
195378	3.87E-03
195379	3.88E-03
195380	3.71E-03
195381	3.97E-03
195382	3.78E-03
195383	3.74E-03
195384	3.97E-03
195385	3.79E-03
195386	3.83E-03
195387	3.96E-03
195388	3.74E-03
195389	3.82E-03
195390	3.89E-03
195391	3.74E-03
195392	3.84E-03
195393	3.79E-03
195394	3.68E-03
195395	3.86E-03
195396	3.71E-03
195397	3.66E-03
195398	3.84E-03
195399	3.66E-03
195400	3.79E-03
195401	3.86E-03
195402	3.66E-03
195403	3.77E-03
195404	3.75E-03
195405	3.63E-03
195406	3.80E-03
195407	3.67E-03
195408	3.59E-03
195409	3.74E-03
195410	3.53E-03
195411	3.59E-03
195412	3.76E-03
195413	3.59E-03
195414	3.75E-03
195415	3.75E-03
195416	3.67E-03
195417	3.78E-03
195418	3.63E-03
195419	3.63E-03
195420	3.79E-03
195421	3.58E-03
195422	3.62E-03
195423	3.77E-03
195424	3.55E-03
195425	3.69E-03
195426	3.70E-03
195427	3.58E-03
195428	3.76E-03
195429	3.59E-03
195430	3.63E-03
195431	3.82E-03
195432	3.67E-03
195433	3.73E-03
195434	3.82E-03
195435	3.70E-03
195436	3.85E-03
195437	3.85E-03
195438	3.70E-03
195439	3.89E-03
195440	3.81E-03
195441	3.77E-03
195442	3.92E-03
195443	3.71E-03
195444	3.76E-03
195445	3.96E-03
195446	3.74E-03
195447	3.84E-03
195448	3.89E-03
195449	3.73E-03
195450	3.86E-03
195451	3.87E-03
195452	3.77E-03
195453	3.94E-03
195454	3.83E-03
195455	3.79E-03
195456	3.94E-03
195457	3.72E-03
195458	3.72E-03
195459	3.79E-03
195460	3.56E-03
195461	3.70E-03
195462	3.71E-03
195463	3.55E-03
195464	3.72E-03
195465	3.69E-03
195466	3.66E-03
195467	3.84E-03
195468	3.71E-03
195469	3.71E-03
195470	3.87E-03
195471	3.73E-03
195472	3.82E-03
195473	3.92E-03
195474	3.70E-03
195475	3.80E-03
195476	3.77E-03
195477	3.64E-03
195478	3.76E-03
195479	3.70E-03
195480	3.63E-03
195481	3.87E-03
195482	3.77E-03
195483	3.75E-03
195484	3.91E-03
195485	3.66E-03
195486	3.75E-03
195487	3.83E-03
195488	3.64E-03
195489	3.81E-03
195490	3.82E-03
195491	3.70E-03
195492	3.90E-03
195493	3.82E-03
195494	3.72E-03
195495	3.92E-03
195496	3.77E-03
195497	3.77E-03
195498	3.91E-03
195499	3.75E-03
195500	3.85E-03
195501	3.90E-03
195502	3.70E-03
195503	3.88E-03
195504	3.78E-03
195505	3.62E-03
195506	3.79E-03
195507	3.66E-03
195508	3.66E-03
195509	3.79E-03
195510	3.64E-03
195511	3.65E-03
195512	3.76E-03
195513	3.55E-03
195514	3.67E-03
195515	3.69E-03
195516	3.53E-03
195517	3.75E-03
195518	3.74E-03
195519	3.60E-03
195520	3.84E-03
195521	3.74E-03
195522	3.65E-03
195523	3.86E-03
195524	3.70E-03
195525	3.75E-03
195526	3.85E-03
195527	3.64E-03
195528	3.78E-03
195529	3.78E-03
195530	3.59E-03
195531	3.76E-03
195532	3.72E-03
195533	3.60E-03
195534	3.78E-03
195535	3.65E-03
195536	3.70E-03
195537	3.83E-03
195538	3.68E-03
195539	3.80E-03
195540	3.83E-03
195541	3.64E-03
195542	3.82E-03
195543	3.72E-03
195544	3.63E-03
195545	3.77E-03
195546	3.69E-03
195547	3.71E-03
195548	3.82E-03
195549	3.70E-03
195550	3.83E-03
195551	3.90E-03
195552	3.71E-03
195553	3.82E-03
195554	3.77E-03
195555	3.62E-03
195556	3.78E-03
195557	3.72E-03
195558	3.72E-03
195559	3.88E-03
195560	3.72E-03
195561	3.71E-03
195562	3.84E-03
195563	3.67E-03
195564	3.71E-03
195565	3.83E-03
195566	3.67E-03
195567	3.81E-03
195568	3.80E-03
195569	3.71E-03
195570	3.89E-03
195571	3.82E-03
195572	3.76E-03
195573	4.00E-03
195574	3.78E-03
195575	3.80E-03
195576	3.89E-03
195577	3.73E-03
195578	3.91E-03
195579	3.88E-03
195580	3.74E-03
195581	3.89E-03
195582	3.78E-03
195583	3.72E-03
195584	3.83E-03
195585	3.59E-03
195586	3.61E-03
195587	3.87E-03
195588	3.67E-03
195589	3.92E-03
195590	4.00E-03
195591	3.81E-03
195592	3.90E-03
195593	3.83E-03
195594	3.73E-03
195595	3.89E-03
195596	3.69E-03
195597	3.67E-03
195598	3.81E-03
195599	3.67E-03
195600	3.76E-03
195601	3.81E-03
195602	3.62E-03
195603	3.90E-03
195604	3.85E-03
195605	3.70E-03
195606	3.85E-03
195607	3.72E-03
195608	3.63E-03
195609	3.74E-03
195610	3.62E-03
195611	3.73E-03
195612	3.87E-03
195613	3.76E-03
195614	3.90E-03
195615	3.90E-03
195616	3.71E-03
195617	3.83E-03
195618	3.84E-03
195619	3.67E-03
195620	3.85E-03
195621	3.74E-03
195622	3.68E-03
195623	3.89E-03
195624	3.72E-03
195625	3.74E-03
195626	3.85E-03
195627	3.65E-03
195628	3.80E-03
195629	3.84E-03
195630	3.66E-03
195631	3.77E-03
195632	3.90E-03
195633	3.66E-03
195634	3.81E-03
195635	3.78E-03
195636	3.66E-03
195637	3.84E-03
195638	3.75E-03
195639	3.69E-03
195640	3.90E-03
195641	3.79E-03
195642	3.75E-03
195643	3.94E-03
195644	3.78E-03
195645	3.76E-03
195646	3.93E-03
195647	3.74E-03
195648	3.80E-03
195649	3.92E-03
195650	3.68E-03
195651	3.77E-03
195652	3.81E-03
195653	3.63E-03
195654	3.79E-03
195655	3.77E-03
195656	3.64E-03
195657	3.87E-03
195658	3.79E-03
195659	3.71E-03
195660	3.94E-03
195661	3.73E-03
195662	3.71E-03
195663	3.86E-03
195664	3.65E-03
195665	3.62E-03
195666	3.73E-03
195667	3.46E-03
195668	3.57E-03
195669	3.68E-03
195670	3.62E-03
195671	3.79E-03
195672	3.84E-03
195673	3.69E-03
195674	3.84E-03
195675	3.76E-03
195676	3.69E-03
195677	3.85E-03
195678	3.74E-03
195679	3.70E-03
195680	3.88E-03
195681	3.73E-03
195682	3.72E-03
195683	3.87E-03
195684	3.70E-03
195685	3.81E-03
195686	3.86E-03
195687	3.67E-03
195688	3.83E-03
195689	3.78E-03
195690	3.67E-03
195691	3.89E-03
195692	3.85E-03
195693	3.72E-03
195694	3.92E-03
195695	3.78E-03
195696	3.72E-03
195697	3.89E-03
195698	3.72E-03
195699	3.72E-03
195700	3.85E-03
195701	3.68E-03
195702	3.76E-03
195703	3.83E-03
195704	3.62E-03
195705	3.75E-03
195706	3.67E-03
195707	3.52E-03
195708	3.74E-03
195709	3.75E-03
195710	3.64E-03
195711	3.78E-03
195712	3.67E-03
195713	3.62E-03
195714	3.87E-03
195715	3.70E-03
195716	3.75E-03
195717	3.89E-03
195718	3.72E-03
195719	3.77E-03
195720	3.82E-03
195721	3.46E-03
195722	3.60E-03
195723	3.67E-03
195724	3.52E-03
195725	3.80E-03
195726	3.76E-03
195727	3.64E-03
195728	3.90E-03
195729	3.73E-03
195730	3.73E-03
195731	3.85E-03
195732	3.67E-03
195733	3.76E-03
195734	3.84E-03
195735	3.66E-03
195736	3.76E-03
195737	3.85E-03
195738	3.73E-03
195739	3.88E-03
195740	3.77E-03
195741	3.63E-03
195742	3.85E-03
195743	3.75E-03
195744	3.76E-03
195745	3.98E-03
195746	3.81E-03
195747	3.80E-03
195748	3.93E-03
195749	3.72E-03
195750	3.77E-03
195751	3.81E-03
195752	3.60E-03
195753	3.79E-03
195754	3.77E-03
195755	3.63E-03
195756	3.79E-03
195757	3.69E-03
195758	3.65E-03
195759	3.82E-03
195760	3.75E-03
195761	3.77E-03
195762	3.93E-03
195763	3.73E-03
195764	3.78E-03
195765	3.81E-03
195766	3.60E-03
195767	3.78E-03
195768	3.76E-03
195769	3.66E-03
195770	3.87E-03
195771	3.74E-03
195772	3.69E-03
195773	3.90E-03
195774	3.73E-03
195775	3.81E-03
195776	3.89E-03
195777	3.69E-03
195778	3.75E-03
195779	3.76E-03
195780	3.63E-03
195781	3.82E-03
195782	3.73E-03
195783	3.69E-03
195784	3.88E-03
195785	3.70E-03
195786	3.65E-03
195787	3.81E-03
195788	3.65E-03
195789	3.72E-03
195790	3.83E-03
195791	3.64E-03
195792	3.77E-03
195793	3.80E-03
195794	3.57E-03
195795	3.80E-03
195796	3.79E-03
195797	3.70E-03
195798	3.84E-03
195799	3.77E-03
195800	3.76E-03
195801	3.89E-03
195802	3.74E-03
195803	3.76E-03
195804	3.88E-03
195805	3.65E-03
195806	3.79E-03
195807	3.84E-03
195808	3.62E-03
195809	3.83E-03
195810	3.74E-03
195811	3.65E-03
195812	3.88E-03
195813	3.73E-03
195814	3.68E-03
195815	3.87E-03
195816	3.61E-03
195817	3.73E-03
195818	3.77E-03
195819	3.59E-03
195820	3.74E-03
195821	3.79E-03
195822	3.68E-03
195823	3.80E-03
195824	3.78E-03
195825	3.68E-03
195826	3.85E-03
195827	3.72E-03
195828	3.62E-03
195829	3.79E-03
195830	3.67E-03
195831	3.70E-03
195832	3.85E-03
195833	3.69E-03
195834	3.80E-03
195835	3.91E-03
195836	3.69E-03
195837	3.83E-03
195838	3.83E-03
195839	3.69E-03
195840	3.84E-03
195841	3.79E-03
195842	3.65E-03
195843	3.88E-03
195844	3.76E-03
195845	3.72E-03
195846	3.85E-03
195847	3.68E-03
195848	3.72E-03
195849	3.92E-03
195850	3.80E-03
195851	3.91E-03
195852	3.93E-03
195853	3.74E-03
195854	3.86E-03
195855	3.89E-03
195856	3.69E-03
195857	3.85E-03
195858	3.82E-03
195859	3.72E-03
195860	3.89E-03
195861	3.81E-03
195862	3.72E-03
195863	3.92E-03
195864	3.76E-03
195865	3.73E-03
195866	3.90E-03
195867	3.69E-03
195868	3.77E-03
195869	3.87E-03
195870	3.73E-03
195871	3.85E-03
195872	3.82E-03
195873	3.69E-03
195874	3.88E-03
195875	3.73E-03
195876	3.63E-03
195877	3.83E-03
195878	3.73E-03
195879	3.74E-03
195880	3.89E-03
195881	3.68E-03
195882	3.73E-03
195883	3.83E-03
195884	3.60E-03
195885	3.73E-03
195886	3.79E-03
195887	3.64E-03
195888	3.83E-03
195889	3.79E-03
195890	3.67E-03
195891	3.85E-03
195892	3.74E-03
195893	3.68E-03
195894	3.80E-03
195895	3.67E-03
195896	3.69E-03
195897	3.82E-03
195898	3.63E-03
195899	3.77E-03
195900	3.79E-03
195901	3.60E-03
195902	3.78E-03
195903	3.72E-03
195904	3.57E-03
195905	3.67E-03
195906	3.59E-03
195907	3.58E-03
195908	3.77E-03
195909	3.66E-03
195910	3.68E-03
195911	3.90E-03
195912	3.75E-03
195913	3.77E-03
195914	3.86E-03
195915	3.69E-03
195916	3.85E-03
195917	3.82E-03
195918	3.65E-03
195919	3.87E-03
195920	3.80E-03
195921	3.61E-03
195922	3.77E-03
195923	3.71E-03
195924	3.64E-03
195925	3.83E-03
195926	3.66E-03
195927	3.63E-03
195928	3.80E-03
195929	3.58E-03
195930	3.72E-03
195931	3.88E-03
195932	3.73E-03
195933	3.86E-03
195934	3.81E-03
195935	3.66E-03
195936	3.85E-03
195937	3.71E-03
195938	3.65E-03
195939	3.83E-03
195940	3.64E-03
195941	3.67E-03
195942	3.89E-03
195943	3.71E-03
195944	3.80E-03
195945	3.86E-03
195946	3.67E-03
195947	3.84E-03
195948	3.78E-03
195949	3.59E-03
195950	3.77E-03
195951	3.64E-03
195952	3.50E-03
195953	3.67E-03
195954	3.59E-03
195955	3.57E-03
195956	3.76E-03
195957	3.61E-03
195958	3.64E-03
195959	3.72E-03
195960	3.58E-03
195961	3.68E-03
195962	3.80E-03
195963	3.60E-03
195964	3.70E-03
195965	3.74E-03
195966	3.64E-03
195967	3.84E-03
195968	3.74E-03
195969	3.72E-03
195970	3.82E-03
195971	3.69E-03
195972	3.62E-03
195973	3.74E-03
195974	3.70E-03
195975	3.72E-03
195976	3.86E-03
195977	3.74E-03
195978	3.80E-03
195979	3.81E-03
195980	3.72E-03
195981	3.88E-03
195982	3.82E-03
195983	3.69E-03
195984	3.88E-03
195985	3.78E-03
195986	3.72E-03
195987	3.89E-03
195988	3.76E-03
195989	3.75E-03
195990	3.80E-03
195991	3.63E-03
195992	3.75E-03
195993	3.82E-03
195994	3.62E-03
195995	3.79E-03
195996	3.76E-03
195997	3.64E-03
195998	3.74E-03
195999	3.62E-03
196000	3.61E-03
196001	3.76E-03
196002	3.59E-03
196003	3.66E-03
196004	3.75E-03
196005	3.51E-03
196006	3.66E-03
196007	3.78E-03
196008	3.61E-03
196009	3.79E-03
196010	3.73E-03
196011	3.60E-03
196012	3.80E-03
196013	3.72E-03
196014	3.68E-03
196015	3.81E-03
196016	3.65E-03
196017	3.67E-03
196018	3.80E-03
196019	3.59E-03
196020	3.66E-03
196021	3.74E-03
196022	3.63E-03
196023	3.72E-03
196024	3.77E-03
196025	3.64E-03
196026	3.89E-03
196027	3.88E-03
196028	3.77E-03
196029	3.96E-03
196030	3.82E-03
196031	3.75E-03
196032	3.95E-03
196033	3.76E-03
196034	3.72E-03
196035	3.90E-03
196036	3.69E-03
196037	3.77E-03
196038	3.89E-03
196039	3.69E-03
196040	3.81E-03
196041	3.83E-03
196042	3.62E-03
196043	3.81E-03
196044	3.74E-03
196045	3.63E-03
196046	3.75E-03
196047	3.59E-03
196048	3.54E-03
196049	3.71E-03
196050	3.56E-03
196051	3.67E-03
196052	3.78E-03
196053	3.56E-03
196054	3.77E-03
196055	3.76E-03
196056	3.58E-03
196057	3.71E-03
196058	3.65E-03
196059	3.48E-03
196060	3.71E-03
196061	3.61E-03
196062	3.57E-03
196063	3.79E-03
196064	3.62E-03
196065	3.64E-03
196066	3.73E-03
196067	3.55E-03
196068	3.68E-03
196069	3.80E-03
196070	3.64E-03
196071	3.78E-03
196072	3.87E-03
196073	3.71E-03
196074	3.89E-03
196075	3.76E-03
196076	3.67E-03
196077	3.87E-03
196078	3.74E-03
196079	3.70E-03
196080	3.74E-03
196081	3.59E-03
196082	3.66E-03
196083	3.72E-03
196084	3.50E-03
196085	3.69E-03
196086	3.74E-03
196087	3.57E-03
196088	3.69E-03
196089	3.61E-03
196090	3.57E-03
196091	3.81E-03
196092	3.63E-03
196093	3.59E-03
196094	3.77E-03
196095	3.73E-03
196096	3.73E-03
196097	3.82E-03
196098	3.61E-03
196099	3.73E-03
196100	3.84E-03
196101	3.66E-03
196102	3.76E-03
196103	3.75E-03
196104	3.58E-03
196105	3.72E-03
196106	3.70E-03
196107	3.64E-03
196108	3.81E-03
196109	3.62E-03
196110	3.59E-03
196111	3.77E-03
196112	3.52E-03
196113	3.58E-03
196114	3.64E-03
196115	3.47E-03
196116	3.62E-03
196117	3.63E-03
196118	3.47E-03
196119	3.80E-03
196120	3.78E-03
196121	3.69E-03
196122	3.91E-03
196123	3.73E-03
196124	3.70E-03
196125	3.87E-03
196126	3.66E-03
196127	3.75E-03
196128	3.82E-03
196129	3.62E-03
196130	3.73E-03
196131	3.77E-03
196132	3.65E-03
196133	3.79E-03
196134	3.77E-03
196135	3.65E-03
196136	3.85E-03
196137	3.73E-03
196138	3.66E-03
196139	3.86E-03
196140	3.70E-03
196141	3.65E-03
196142	3.79E-03
196143	3.52E-03
196144	3.60E-03
196145	3.76E-03
196146	3.63E-03
196147	3.71E-03
196148	3.80E-03
196149	3.65E-03
196150	3.68E-03
196151	3.77E-03
196152	3.57E-03
196153	3.68E-03
196154	3.63E-03
196155	3.58E-03
196156	3.73E-03
196157	3.68E-03
196158	3.68E-03
196159	3.89E-03
196160	3.67E-03
196161	3.67E-03
196162	3.84E-03
196163	3.68E-03
196164	3.76E-03
196165	3.83E-03
196166	3.65E-03
196167	3.85E-03
196168	3.86E-03
196169	3.71E-03
196170	3.95E-03
196171	3.86E-03
196172	3.69E-03
196173	3.88E-03
196174	3.75E-03
196175	3.70E-03
196176	3.85E-03
196177	3.67E-03
196178	3.74E-03
196179	3.96E-03
196180	3.74E-03
196181	3.86E-03
196182	3.91E-03
196183	3.73E-03
196184	3.89E-03
196185	3.81E-03
196186	3.68E-03
196187	3.88E-03
196188	3.68E-03
196189	3.56E-03
196190	3.67E-03
196191	3.59E-03
196192	3.80E-03
196193	3.91E-03
196194	3.70E-03
196195	3.85E-03
196196	3.89E-03
196197	3.73E-03
196198	3.84E-03
196199	3.79E-03
196200	3.57E-03
196201	3.77E-03
196202	3.70E-03
196203	3.71E-03
196204	3.93E-03
196205	3.77E-03
196206	3.78E-03
196207	3.91E-03
196208	3.70E-03
196209	3.84E-03
196210	3.89E-03
196211	3.66E-03
196212	3.78E-03
196213	3.78E-03
196214	3.62E-03
196215	3.83E-03
196216	3.75E-03
196217	3.67E-03
196218	3.94E-03
196219	3.84E-03
196220	3.80E-03
196221	3.95E-03
196222	3.79E-03
196223	3.79E-03
196224	3.93E-03
196225	3.75E-03
196226	3.68E-03
196227	3.77E-03
196228	3.60E-03
196229	3.70E-03
196230	3.74E-03
196231	3.54E-03
196232	3.76E-03
196233	3.75E-03
196234	3.57E-03
196235	3.74E-03
196236	3.69E-03
196237	3.59E-03
196238	3.81E-03
196239	3.73E-03
196240	3.65E-03
196241	3.89E-03
196242	3.75E-03
196243	3.75E-03
196244	3.85E-03
196245	3.69E-03
196246	3.72E-03
196247	3.83E-03
196248	3.64E-03
196249	3.75E-03
196250	3.79E-03
196251	3.61E-03
196252	3.74E-03
196253	3.77E-03
196254	3.59E-03
196255	3.77E-03
196256	3.80E-03
196257	3.61E-03
196258	3.79E-03
196259	3.68E-03
196260	3.56E-03
196261	3.68E-03
196262	3.62E-03
196263	3.60E-03
196264	3.80E-03
196265	3.74E-03
196266	3.75E-03
196267	3.92E-03
196268	3.73E-03
196269	3.75E-03
196270	3.85E-03
196271	3.69E-03
196272	3.76E-03
196273	3.84E-03
196274	3.67E-03
196275	3.80E-03
196276	3.80E-03
196277	3.65E-03
196278	3.81E-03
196279	3.82E-03
196280	3.70E-03
196281	3.84E-03
196282	3.70E-03
196283	3.62E-03
196284	3.79E-03
196285	3.67E-03
196286	3.63E-03
196287	3.87E-03
196288	3.73E-03
196289	3.72E-03
196290	3.86E-03
196291	3.70E-03
196292	3.72E-03
196293	3.82E-03
196294	3.70E-03
196295	3.73E-03
196296	3.80E-03
196297	3.67E-03
196298	3.79E-03
196299	3.81E-03
196300	3.64E-03
196301	3.81E-03
196302	3.76E-03
196303	3.62E-03
196304	3.80E-03
196305	3.69E-03
196306	3.57E-03
196307	3.80E-03
196308	3.73E-03
196309	3.69E-03
196310	3.88E-03
196311	3.69E-03
196312	3.69E-03
196313	3.85E-03
196314	3.64E-03
196315	3.74E-03
196316	3.83E-03
196317	3.65E-03
196318	3.72E-03
196319	3.73E-03
196320	3.57E-03
196321	3.79E-03
196322	3.76E-03
196323	3.62E-03
196324	3.84E-03
196325	3.74E-03
196326	3.66E-03
196327	3.78E-03
196328	3.70E-03
196329	3.68E-03
196330	3.81E-03
196331	3.58E-03
196332	3.61E-03
196333	3.79E-03
196334	3.59E-03
196335	3.69E-03
196336	3.75E-03
196337	3.58E-03
196338	3.68E-03
196339	3.73E-03
196340	3.57E-03
196341	3.75E-03
196342	3.76E-03
196343	3.58E-03
196344	3.76E-03
196345	3.62E-03
196346	3.52E-03
196347	3.68E-03
196348	3.65E-03
196349	3.62E-03
196350	3.82E-03
196351	3.66E-03
196352	3.74E-03
196353	3.90E-03
196354	3.72E-03
196355	3.77E-03
196356	3.84E-03
196357	3.66E-03
196358	3.80E-03
196359	3.80E-03
196360	3.66E-03
196361	3.78E-03
196362	3.70E-03
196363	3.52E-03
196364	3.69E-03
196365	3.57E-03
196366	3.62E-03
196367	3.81E-03
196368	3.69E-03
196369	3.77E-03
196370	3.91E-03
196371	3.69E-03
196372	3.77E-03
196373	3.79E-03
196374	3.57E-03
196375	3.77E-03
196376	3.71E-03
196377	3.63E-03
196378	3.79E-03
196379	3.65E-03
196380	3.62E-03
196381	3.89E-03
196382	3.78E-03
196383	3.87E-03
196384	3.96E-03
196385	3.69E-03
196386	3.84E-03
196387	3.80E-03
196388	3.60E-03
196389	3.76E-03
196390	3.75E-03
196391	3.65E-03
196392	3.86E-03
196393	3.66E-03
196394	3.59E-03
196395	3.70E-03
196396	3.55E-03
196397	3.61E-03
196398	3.78E-03
196399	3.62E-03
196400	3.73E-03
196401	3.80E-03
196402	3.64E-03
196403	3.77E-03
196404	3.78E-03
196405	3.66E-03
196406	3.80E-03
196407	3.72E-03
196408	3.60E-03
196409	3.83E-03
196410	3.84E-03
196411	3.70E-03
196412	3.81E-03
196413	3.71E-03
196414	3.65E-03
196415	3.82E-03
196416	3.61E-03
196417	3.73E-03
196418	3.85E-03
196419	3.61E-03
196420	3.73E-03
196421	3.80E-03
196422	3.60E-03
196423	3.76E-03
196424	3.74E-03
196425	3.60E-03
196426	3.82E-03
196427	3.77E-03
196428	3.64E-03
196429	3.85E-03
196430	3.69E-03
196431	3.60E-03
196432	3.81E-03
196433	3.66E-03
196434	3.69E-03
196435	3.80E-03
196436	3.66E-03
196437	3.75E-03
196438	3.84E-03
196439	3.66E-03
196440	3.77E-03
196441	3.79E-03
196442	3.59E-03
196443	3.74E-03
196444	3.71E-03
196445	3.59E-03
196446	3.82E-03
196447	3.77E-03
196448	3.64E-03
196449	3.84E-03
196450	3.75E-03
196451	3.69E-03
196452	3.89E-03
196453	3.76E-03
196454	3.79E-03
196455	3.85E-03
196456	3.61E-03
196457	3.68E-03
196458	3.76E-03
196459	3.54E-03
196460	3.63E-03
196461	3.67E-03
196462	3.42E-03
196463	3.66E-03
196464	3.62E-03
196465	3.52E-03
196466	3.69E-03
196467	3.67E-03
196468	3.52E-03
196469	3.75E-03
196470	3.63E-03
196471	3.57E-03
196472	3.75E-03
196473	3.59E-03
196474	3.55E-03
196475	3.73E-03
196476	3.56E-03
196477	3.55E-03
196478	3.62E-03
196479	3.39E-03
196480	3.53E-03
196481	3.67E-03
196482	3.53E-03
196483	3.68E-03
196484	3.68E-03
196485	3.50E-03
196486	3.72E-03
196487	3.75E-03
196488	3.62E-03
196489	3.81E-03
196490	3.72E-03
196491	3.62E-03
196492	3.81E-03
196493	3.78E-03
196494	3.74E-03
196495	3.83E-03
196496	3.70E-03
196497	3.70E-03
196498	3.81E-03
196499	3.59E-03
196500	3.63E-03
196501	3.73E-03
196502	3.65E-03
196503	3.84E-03
196504	3.78E-03
196505	3.62E-03
196506	3.82E-03
196507	3.77E-03
196508	3.64E-03
196509	3.80E-03
196510	3.70E-03
196511	3.63E-03
196512	3.81E-03
196513	3.61E-03
196514	3.62E-03
196515	3.81E-03
196516	3.62E-03
196517	3.71E-03
196518	3.79E-03
196519	3.59E-03
196520	3.71E-03
196521	3.72E-03
196522	3.63E-03
196523	3.88E-03
196524	3.79E-03
196525	3.70E-03
196526	3.91E-03
196527	3.73E-03
196528	3.73E-03
196529	3.89E-03
196530	3.79E-03
196531	3.84E-03
196532	3.92E-03
196533	3.71E-03
196534	3.77E-03
196535	3.81E-03
196536	3.65E-03
196537	3.83E-03
196538	3.81E-03
196539	3.71E-03
196540	3.85E-03
196541	3.78E-03
196542	3.70E-03
196543	3.92E-03
196544	3.80E-03
196545	3.76E-03
196546	3.91E-03
196547	3.69E-03
196548	3.78E-03
196549	3.86E-03
196550	3.71E-03
196551	3.84E-03
196552	3.84E-03
196553	3.68E-03
196554	3.85E-03
196555	3.81E-03
196556	3.68E-03
196557	3.84E-03
196558	3.76E-03
196559	3.67E-03
196560	3.81E-03
196561	3.61E-03
196562	3.51E-03
196563	3.73E-03
196564	3.63E-03
196565	3.80E-03
196566	3.93E-03
196567	3.67E-03
196568	3.77E-03
196569	3.84E-03
196570	3.65E-03
196571	3.83E-03
196572	3.77E-03
196573	3.78E-03
196574	3.93E-03
196575	3.77E-03
196576	3.70E-03
196577	3.89E-03
196578	3.75E-03
196579	3.81E-03
196580	3.85E-03
196581	3.69E-03
196582	3.81E-03
196583	3.86E-03
196584	3.65E-03
196585	3.82E-03
196586	3.79E-03
196587	3.67E-03
196588	3.80E-03
196589	3.75E-03
196590	3.57E-03
196591	3.73E-03
196592	3.68E-03
196593	3.65E-03
196594	3.86E-03
196595	3.73E-03
196596	3.76E-03
196597	3.89E-03
196598	3.67E-03
196599	3.78E-03
196600	3.87E-03
196601	3.64E-03
196602	3.79E-03
196603	3.77E-03
196604	3.67E-03
196605	3.80E-03
196606	3.74E-03
196607	3.58E-03
196608	3.84E-03
196609	3.73E-03
196610	3.69E-03
196611	3.87E-03
196612	3.70E-03
196613	3.73E-03
196614	3.83E-03
196615	3.67E-03
196616	3.79E-03
196617	3.83E-03
196618	3.59E-03
196619	3.80E-03
196620	3.82E-03
196621	3.64E-03
196622	3.81E-03
196623	3.70E-03
196624	3.64E-03
196625	3.83E-03
196626	3.67E-03
196627	3.66E-03
196628	3.79E-03
196629	3.63E-03
196630	3.69E-03
196631	3.87E-03
196632	3.72E-03
196633	3.86E-03
196634	3.84E-03
196635	3.64E-03
196636	3.83E-03
196637	3.83E-03
196638	3.70E-03
196639	3.91E-03
196640	3.82E-03
196641	3.72E-03
196642	3.85E-03
196643	3.66E-03
196644	3.60E-03
196645	3.80E-03
196646	3.69E-03
196647	3.69E-03
196648	3.83E-03
196649	3.56E-03
196650	3.62E-03
196651	3.74E-03
196652	3.61E-03
196653	3.76E-03
196654	3.78E-03
196655	3.58E-03
196656	3.73E-03
196657	3.66E-03
196658	3.51E-03
196659	3.74E-03
196660	3.73E-03
196661	3.69E-03
196662	3.87E-03
196663	3.72E-03
196664	3.74E-03
196665	3.82E-03
196666	3.62E-03
196667	3.78E-03
196668	3.86E-03
196669	3.70E-03
196670	3.91E-03
196671	3.91E-03
196672	3.81E-03
196673	4.02E-03
196674	3.80E-03
196675	3.75E-03
196676	3.85E-03
196677	3.69E-03
196678	3.68E-03
196679	3.89E-03
196680	3.68E-03
196681	3.78E-03
196682	3.85E-03
196683	3.64E-03
196684	3.79E-03
196685	3.84E-03
196686	3.61E-03
196687	3.78E-03
196688	3.75E-03
196689	3.54E-03
196690	3.82E-03
196691	3.64E-03
196692	3.63E-03
196693	3.81E-03
196694	3.66E-03
196695	3.68E-03
196696	3.77E-03
196697	3.62E-03
196698	3.77E-03
196699	3.75E-03
196700	3.62E-03
196701	3.83E-03
196702	3.88E-03
196703	3.64E-03
196704	3.89E-03
196705	3.72E-03
196706	3.61E-03
196707	3.81E-03
196708	3.71E-03
196709	3.68E-03
196710	3.88E-03
196711	3.72E-03
196712	3.85E-03
196713	3.91E-03
196714	3.67E-03
196715	3.83E-03
196716	3.82E-03
196717	3.68E-03
196718	3.86E-03
196719	3.75E-03
196720	3.68E-03
196721	3.87E-03
196722	3.71E-03
196723	3.70E-03
196724	3.81E-03
196725	3.64E-03
196726	3.69E-03
196727	3.78E-03
196728	3.61E-03
196729	3.76E-03
196730	3.80E-03
196731	3.67E-03
196732	3.80E-03
196733	3.67E-03
196734	3.63E-03
196735	3.85E-03
196736	3.70E-03
196737	3.71E-03
196738	3.86E-03
196739	3.70E-03
196740	3.65E-03
196741	3.69E-03
196742	3.48E-03
196743	3.67E-03
196744	3.82E-03
196745	3.75E-03
196746	3.94E-03
196747	3.79E-03
196748	3.64E-03
196749	3.79E-03
196750	3.59E-03
196751	3.66E-03
196752	3.77E-03
196753	3.59E-03
196754	3.69E-03
196755	3.77E-03
196756	3.59E-03
196757	3.71E-03
196758	3.73E-03
196759	3.66E-03
196760	3.83E-03
196761	3.73E-03
196762	3.64E-03
196763	3.82E-03
196764	3.64E-03
196765	3.62E-03
196766	3.83E-03
196767	3.65E-03
196768	3.77E-03
196769	3.77E-03
196770	3.61E-03
196771	3.75E-03
196772	3.77E-03
196773	3.59E-03
196774	3.82E-03
196775	3.69E-03
196776	3.70E-03
196777	3.89E-03
196778	3.74E-03
196779	3.78E-03
196780	3.90E-03
196781	3.73E-03
196782	3.81E-03
196783	3.93E-03
196784	3.74E-03
196785	3.86E-03
196786	3.85E-03
196787	3.67E-03
196788	3.83E-03
196789	3.76E-03
196790	3.65E-03
196791	3.84E-03
196792	3.68E-03
196793	3.63E-03
196794	3.79E-03
196795	3.61E-03
196796	3.63E-03
196797	3.76E-03
196798	3.62E-03
196799	3.70E-03
196800	3.75E-03
196801	3.59E-03
196802	3.81E-03
196803	3.79E-03
196804	3.64E-03
196805	3.79E-03
196806	3.78E-03
196807	3.67E-03
196808	3.83E-03
196809	3.68E-03
196810	3.65E-03
196811	3.88E-03
196812	3.76E-03
196813	3.72E-03
196814	3.90E-03
196815	3.67E-03
196816	3.67E-03
196817	3.75E-03
196818	3.59E-03
196819	3.76E-03
196820	3.81E-03
196821	3.66E-03
196822	3.85E-03
196823	3.83E-03
196824	3.69E-03
196825	3.89E-03
196826	3.76E-03
196827	3.61E-03
196828	3.80E-03
196829	3.72E-03
196830	3.65E-03
196831	3.82E-03
196832	3.66E-03
196833	3.71E-03
196834	3.84E-03
196835	3.69E-03
196836	3.74E-03
196837	3.81E-03
196838	3.68E-03
196839	3.77E-03
196840	3.78E-03
196841	3.63E-03
196842	3.81E-03
196843	3.83E-03
196844	3.66E-03
196845	3.80E-03
196846	3.76E-03
196847	3.59E-03
196848	3.81E-03
196849	3.62E-03
196850	3.59E-03
196851	3.68E-03
196852	3.51E-03
196853	3.62E-03
196854	3.73E-03
196855	3.53E-03
196856	3.66E-03
196857	3.77E-03
196858	3.57E-03
196859	3.74E-03
196860	3.72E-03
196861	3.61E-03
196862	3.86E-03
196863	3.77E-03
196864	3.68E-03
196865	3.81E-03
196866	3.66E-03
196867	3.67E-03
196868	3.80E-03
196869	3.60E-03
196870	3.64E-03
196871	3.73E-03
196872	3.56E-03
196873	3.66E-03
196874	3.73E-03
196875	3.50E-03
196876	3.67E-03
196877	3.73E-03
196878	3.62E-03
196879	3.80E-03
196880	3.82E-03
196881	3.68E-03
196882	3.87E-03
196883	3.76E-03
196884	3.64E-03
196885	3.81E-03
196886	3.67E-03
196887	3.60E-03
196888	3.79E-03
196889	3.66E-03
196890	3.64E-03
196891	3.84E-03
196892	3.63E-03
196893	3.70E-03
196894	3.78E-03
196895	3.61E-03
196896	3.72E-03
196897	3.73E-03
196898	3.51E-03
196899	3.66E-03
196900	3.70E-03
196901	3.52E-03
196902	3.65E-03
196903	3.58E-03
196904	3.48E-03
196905	3.75E-03
196906	3.77E-03
196907	3.72E-03
196908	3.86E-03
196909	3.71E-03
196910	3.67E-03
196911	3.84E-03
196912	3.71E-03
196913	3.71E-03
196914	3.79E-03
196915	3.58E-03
196916	3.67E-03
196917	3.80E-03
196918	3.60E-03
196919	3.80E-03
196920	3.86E-03
196921	3.72E-03
196922	3.87E-03
196923	3.80E-03
196924	3.63E-03
196925	3.86E-03
196926	3.72E-03
196927	3.68E-03
196928	3.85E-03
196929	3.67E-03
196930	3.70E-03
196931	3.81E-03
196932	3.62E-03
196933	3.76E-03
196934	3.84E-03
196935	3.62E-03
196936	3.79E-03
196937	3.81E-03
196938	3.67E-03
196939	3.79E-03
196940	3.71E-03
196941	3.59E-03
196942	3.76E-03
196943	3.63E-03
196944	3.63E-03
196945	3.80E-03
196946	3.63E-03
196947	3.66E-03
196948	3.80E-03
196949	3.63E-03
196950	3.70E-03
196951	3.76E-03
196952	3.65E-03
196953	3.79E-03
196954	3.81E-03
196955	3.63E-03
196956	3.79E-03
196957	3.75E-03
196958	3.64E-03
196959	3.86E-03
196960	3.73E-03
196961	3.66E-03
196962	3.83E-03
196963	3.61E-03
196964	3.65E-03
196965	3.77E-03
196966	3.59E-03
196967	3.70E-03
196968	3.83E-03
196969	3.57E-03
196970	3.81E-03
196971	3.92E-03
196972	3.75E-03
196973	3.92E-03
196974	3.82E-03
196975	3.71E-03
196976	3.90E-03
196977	3.80E-03
196978	3.67E-03
196979	3.85E-03
196980	3.75E-03
196981	3.71E-03
196982	3.82E-03
196983	3.64E-03
196984	3.72E-03
196985	3.79E-03
196986	3.62E-03
196987	3.65E-03
196988	3.78E-03
196989	3.53E-03
196990	3.67E-03
196991	3.74E-03
196992	3.60E-03
196993	3.78E-03
196994	3.79E-03
196995	3.65E-03
196996	3.85E-03
196997	3.71E-03
196998	3.59E-03
196999	3.79E-03
197000	3.73E-03
197001	3.69E-03
197002	3.84E-03
197003	3.69E-03
197004	3.73E-03
197005	3.84E-03
197006	3.65E-03
197007	3.75E-03
197008	3.80E-03
197009	3.60E-03
197010	3.69E-03
197011	3.74E-03
197012	3.59E-03
197013	3.76E-03
197014	3.74E-03
197015	3.62E-03
197016	3.84E-03
197017	3.73E-03
197018	3.67E-03
197019	3.81E-03
197020	3.63E-03
197021	3.66E-03
197022	3.81E-03
197023	3.62E-03
197024	3.68E-03
197025	3.85E-03
197026	3.59E-03
197027	3.73E-03
197028	3.72E-03
197029	3.54E-03
197030	3.73E-03
197031	3.78E-03
197032	3.61E-03
197033	3.86E-03
197034	3.71E-03
197035	3.62E-03
197036	3.83E-03
197037	3.65E-03
197038	3.60E-03
197039	3.74E-03
197040	3.55E-03
197041	3.64E-03
197042	3.85E-03
197043	3.71E-03
197044	3.80E-03
197045	3.88E-03
197046	3.73E-03
197047	3.80E-03
197048	3.78E-03
197049	3.62E-03
197050	3.84E-03
197051	3.76E-03
197052	3.66E-03
197053	3.86E-03
197054	3.77E-03
197055	3.72E-03
197056	3.90E-03
197057	3.74E-03
197058	3.68E-03
197059	3.90E-03
197060	3.65E-03
197061	3.71E-03
197062	3.84E-03
197063	3.63E-03
197064	3.71E-03
197065	3.81E-03
197066	3.63E-03
197067	3.73E-03
197068	3.72E-03
197069	3.54E-03
197070	3.83E-03
197071	3.78E-03
197072	3.69E-03
197073	3.87E-03
197074	3.72E-03
197075	3.65E-03
197076	3.81E-03
197077	3.63E-03
197078	3.64E-03
197079	3.78E-03
197080	3.58E-03
197081	3.69E-03
197082	3.69E-03
197083	3.52E-03
197084	3.71E-03
197085	3.81E-03
197086	3.68E-03
197087	3.90E-03
197088	3.87E-03
197089	3.75E-03
197090	3.93E-03
197091	3.72E-03
197092	3.71E-03
197093	3.84E-03
197094	3.65E-03
197095	3.64E-03
197096	3.75E-03
197097	3.58E-03
197098	3.78E-03
197099	3.87E-03
197100	3.66E-03
197101	3.82E-03
197102	3.77E-03
197103	3.62E-03
197104	3.75E-03
197105	3.60E-03
197106	3.58E-03
197107	3.83E-03
197108	3.70E-03
197109	3.71E-03
197110	3.86E-03
197111	3.70E-03
197112	3.76E-03
197113	3.85E-03
197114	3.75E-03
197115	3.85E-03
197116	3.86E-03
197117	3.71E-03
197118	3.85E-03
197119	3.82E-03
197120	3.70E-03
197121	3.88E-03
197122	3.80E-03
197123	3.72E-03
197124	3.87E-03
197125	3.69E-03
197126	3.72E-03
197127	3.88E-03
197128	3.70E-03
197129	3.84E-03
197130	3.88E-03
197131	3.66E-03
197132	3.80E-03
197133	3.78E-03
197134	3.64E-03
197135	3.79E-03
197136	3.73E-03
197137	3.66E-03
197138	3.83E-03
197139	3.69E-03
197140	3.63E-03
197141	3.88E-03
197142	3.69E-03
197143	3.73E-03
197144	3.86E-03
197145	3.70E-03
197146	3.77E-03
197147	3.85E-03
197148	3.61E-03
197149	3.79E-03
197150	3.78E-03
197151	3.56E-03
197152	3.82E-03
197153	3.75E-03
197154	3.61E-03
197155	3.83E-03
197156	3.65E-03
197157	3.65E-03
197158	3.78E-03
197159	3.65E-03
197160	3.74E-03
197161	3.78E-03
197162	3.62E-03
197163	3.81E-03
197164	3.85E-03
197165	3.68E-03
197166	3.88E-03
197167	3.73E-03
197168	3.66E-03
197169	3.83E-03
197170	3.65E-03
197171	3.64E-03
197172	3.77E-03
197173	3.62E-03
197174	3.71E-03
197175	3.79E-03
197176	3.61E-03
197177	3.78E-03
197178	3.78E-03
197179	3.59E-03
197180	3.74E-03
197181	3.70E-03
197182	3.64E-03
197183	3.82E-03
197184	3.66E-03
197185	3.56E-03
197186	3.81E-03
197187	3.66E-03
197188	3.73E-03
197189	3.85E-03
197190	3.67E-03
197191	3.82E-03
197192	3.92E-03
197193	3.70E-03
197194	3.89E-03
197195	3.87E-03
197196	3.68E-03
197197	3.81E-03
197198	3.72E-03
197199	3.70E-03
197200	3.95E-03
197201	3.84E-03
197202	3.77E-03
197203	3.87E-03
197204	3.70E-03
197205	3.68E-03
197206	3.80E-03
197207	3.62E-03
197208	3.74E-03
197209	3.87E-03
197210	3.70E-03
197211	3.81E-03
197212	3.76E-03
197213	3.58E-03
197214	3.83E-03
197215	3.84E-03
197216	3.71E-03
197217	3.89E-03
197218	3.83E-03
197219	3.67E-03
197220	3.84E-03
197221	3.75E-03
197222	3.77E-03
197223	3.88E-03
197224	3.71E-03
197225	3.71E-03
197226	3.81E-03
197227	3.58E-03
197228	3.70E-03
197229	3.79E-03
197230	3.68E-03
197231	3.80E-03
197232	3.81E-03
197233	3.60E-03
197234	3.68E-03
197235	3.69E-03
197236	3.60E-03
197237	3.73E-03
197238	3.66E-03
197239	3.61E-03
197240	3.82E-03
197241	3.69E-03
197242	3.64E-03
197243	3.83E-03
197244	3.69E-03
197245	3.69E-03
197246	3.86E-03
197247	3.67E-03
197248	3.75E-03
197249	3.89E-03
197250	3.69E-03
197251	3.81E-03
197252	3.83E-03
197253	3.65E-03
197254	3.82E-03
197255	3.79E-03
197256	3.66E-03
197257	3.79E-03
197258	3.67E-03
197259	3.64E-03
197260	3.77E-03
197261	3.64E-03
197262	3.74E-03
197263	3.93E-03
197264	3.74E-03
197265	3.80E-03
197266	3.83E-03
197267	3.53E-03
197268	3.65E-03
197269	3.81E-03
197270	3.65E-03
197271	3.85E-03
197272	3.81E-03
197273	3.62E-03
197274	3.77E-03
197275	3.72E-03
197276	3.72E-03
197277	3.79E-03
197278	3.57E-03
197279	3.69E-03
197280	3.81E-03
197281	3.69E-03
197282	3.77E-03
197283	3.80E-03
197284	3.69E-03
197285	3.85E-03
197286	3.88E-03
197287	3.69E-03
197288	3.88E-03
197289	3.75E-03
197290	3.68E-03
197291	3.85E-03
197292	3.68E-03
197293	3.74E-03
197294	3.88E-03
197295	3.72E-03
197296	3.78E-03
197297	3.90E-03
197298	3.75E-03
197299	3.93E-03
197300	3.86E-03
197301	3.68E-03
197302	3.84E-03
197303	3.78E-03
197304	3.69E-03
197305	3.88E-03
197306	3.71E-03
197307	3.73E-03
197308	3.89E-03
197309	3.72E-03
197310	3.74E-03
197311	3.86E-03
197312	3.64E-03
197313	3.77E-03
197314	3.86E-03
197315	3.70E-03
197316	3.82E-03
197317	3.85E-03
197318	3.68E-03
197319	3.84E-03
197320	3.76E-03
197321	3.66E-03
197322	3.90E-03
197323	3.72E-03
197324	3.70E-03
197325	3.82E-03
197326	3.65E-03
197327	3.83E-03
197328	3.93E-03
197329	3.76E-03
197330	3.88E-03
197331	3.89E-03
197332	3.72E-03
197333	3.83E-03
197334	3.78E-03
197335	3.71E-03
197336	3.87E-03
197337	3.72E-03
197338	3.67E-03
197339	3.85E-03
197340	3.61E-03
197341	3.60E-03
197342	3.76E-03
197343	3.57E-03
197344	3.74E-03
197345	3.86E-03
197346	3.70E-03
197347	3.82E-03
197348	3.77E-03
197349	3.65E-03
197350	3.79E-03
197351	3.69E-03
197352	3.66E-03
197353	3.80E-03
197354	3.69E-03
197355	3.72E-03
197356	3.90E-03
197357	3.70E-03
197358	3.78E-03
197359	3.87E-03
197360	3.67E-03
197361	3.77E-03
197362	3.77E-03
197363	3.59E-03
197364	3.80E-03
197365	3.77E-03
197366	3.70E-03
197367	3.79E-03
197368	3.69E-03
197369	3.60E-03
197370	3.79E-03
197371	3.63E-03
197372	3.57E-03
197373	3.79E-03
197374	3.65E-03
197375	3.65E-03
197376	3.75E-03
197377	3.54E-03
197378	3.67E-03
197379	3.80E-03
197380	3.59E-03
197381	3.71E-03
197382	3.70E-03
197383	3.42E-03
197384	3.65E-03
197385	3.74E-03
197386	3.67E-03
197387	3.87E-03
197388	3.76E-03
197389	3.63E-03
197390	3.82E-03
197391	3.67E-03
197392	3.64E-03
197393	3.80E-03
197394	3.68E-03
197395	3.70E-03
197396	3.77E-03
197397	3.60E-03
197398	3.71E-03
197399	3.83E-03
197400	3.63E-03
197401	3.75E-03
197402	3.79E-03
197403	3.65E-03
197404	3.79E-03
197405	3.80E-03
197406	3.68E-03
197407	3.86E-03
197408	3.79E-03
197409	3.64E-03
197410	3.78E-03
197411	3.69E-03
197412	3.61E-03
197413	3.74E-03
197414	3.64E-03
197415	3.58E-03
197416	3.78E-03
197417	3.64E-03
197418	3.62E-03
197419	3.80E-03
197420	3.62E-03
197421	3.67E-03
197422	3.78E-03
197423	3.51E-03
197424	3.57E-03
197425	3.64E-03
197426	3.45E-03
197427	3.58E-03
197428	3.62E-03
197429	3.57E-03
197430	3.75E-03
197431	3.72E-03
197432	3.56E-03
197433	3.74E-03
197434	3.73E-03
197435	3.61E-03
197436	3.80E-03
197437	3.77E-03
197438	3.66E-03
197439	3.87E-03
197440	3.80E-03
197441	3.68E-03
197442	3.91E-03
197443	3.85E-03
197444	3.76E-03
197445	3.93E-03
197446	3.84E-03
197447	3.70E-03
197448	3.87E-03
197449	3.70E-03
197450	3.68E-03
197451	3.79E-03
197452	3.67E-03
197453	3.60E-03
197454	3.74E-03
197455	3.64E-03
197456	3.67E-03
197457	3.81E-03
197458	3.67E-03
197459	3.66E-03
197460	3.87E-03
197461	3.73E-03
197462	3.71E-03
197463	3.87E-03
197464	3.74E-03
197465	3.74E-03
197466	3.81E-03
197467	3.50E-03
197468	3.56E-03
197469	3.74E-03
197470	3.59E-03
197471	3.69E-03
197472	3.75E-03
197473	3.54E-03
197474	3.70E-03
197475	3.69E-03
197476	3.53E-03
197477	3.68E-03
197478	3.71E-03
197479	3.62E-03
197480	3.74E-03
197481	3.74E-03
197482	3.55E-03
197483	3.67E-03
197484	3.68E-03
197485	3.66E-03
197486	3.88E-03
197487	3.87E-03
197488	3.70E-03
197489	3.87E-03
197490	3.82E-03
197491	3.70E-03
197492	3.87E-03
197493	3.82E-03
197494	3.67E-03
197495	3.87E-03
197496	3.77E-03
197497	3.67E-03
197498	3.87E-03
197499	3.78E-03
197500	3.68E-03
197501	3.89E-03
197502	3.79E-03
197503	3.67E-03
197504	3.79E-03
197505	3.67E-03
197506	3.65E-03
197507	3.88E-03
197508	3.74E-03
197509	3.72E-03
197510	3.88E-03
197511	3.71E-03
197512	3.79E-03
197513	3.93E-03
197514	3.77E-03
197515	3.79E-03
197516	3.91E-03
197517	3.72E-03
197518	3.73E-03
197519	3.87E-03
197520	3.70E-03
197521	3.82E-03
197522	3.91E-03
197523	3.72E-03
197524	3.75E-03
197525	3.82E-03
197526	3.70E-03
197527	3.79E-03
197528	3.86E-03
197529	3.64E-03
197530	3.77E-03
197531	3.80E-03
197532	3.68E-03
197533	3.80E-03
197534	3.80E-03
197535	3.57E-03
197536	3.68E-03
197537	3.61E-03
197538	3.46E-03
197539	3.69E-03
197540	3.67E-03
197541	3.58E-03
197542	3.73E-03
197543	3.74E-03
197544	3.62E-03
197545	3.81E-03
197546	3.80E-03
197547	3.67E-03
197548	3.83E-03
197549	3.71E-03
197550	3.57E-03
197551	3.72E-03
197552	3.66E-03
197553	3.66E-03
197554	3.87E-03
197555	3.75E-03
197556	3.61E-03
197557	3.76E-03
197558	3.70E-03
197559	3.67E-03
197560	3.85E-03
197561	3.77E-03
197562	3.68E-03
197563	3.80E-03
197564	3.68E-03
197565	3.58E-03
197566	3.78E-03
197567	3.69E-03
197568	3.60E-03
197569	3.79E-03
197570	3.70E-03
197571	3.63E-03
197572	3.81E-03
197573	3.57E-03
197574	3.64E-03
197575	3.83E-03
197576	3.73E-03
197577	3.74E-03
197578	3.88E-03
197579	3.70E-03
197580	3.72E-03
197581	3.83E-03
197582	3.65E-03
197583	3.76E-03
197584	3.83E-03
197585	3.69E-03
197586	3.76E-03
197587	3.86E-03
197588	3.65E-03
197589	3.76E-03
197590	3.79E-03
197591	3.62E-03
197592	3.69E-03
197593	3.65E-03
197594	3.51E-03
197595	3.68E-03
197596	3.77E-03
197597	3.66E-03
197598	3.81E-03
197599	3.76E-03
197600	3.72E-03
197601	3.94E-03
197602	3.81E-03
197603	3.68E-03
197604	3.80E-03
197605	3.69E-03
197606	3.60E-03
197607	3.75E-03
197608	3.71E-03
197609	3.68E-03
197610	3.87E-03
197611	3.77E-03
197612	3.68E-03
197613	3.91E-03
197614	3.76E-03
197615	3.76E-03
197616	3.89E-03
197617	3.72E-03
197618	3.71E-03
197619	3.89E-03
197620	3.72E-03
197621	3.75E-03
197622	3.90E-03
197623	3.79E-03
197624	3.80E-03
197625	3.89E-03
197626	3.71E-03
197627	3.74E-03
197628	3.90E-03
197629	3.74E-03
197630	3.79E-03
197631	3.85E-03
197632	3.67E-03
197633	3.68E-03
197634	3.82E-03
197635	3.63E-03
197636	3.66E-03
197637	3.85E-03
197638	3.69E-03
197639	3.63E-03
197640	3.83E-03
197641	3.64E-03
197642	3.64E-03
197643	3.80E-03
197644	3.66E-03
197645	3.62E-03
197646	3.78E-03
197647	3.66E-03
197648	3.68E-03
197649	3.75E-03
197650	3.60E-03
197651	3.72E-03
197652	3.90E-03
197653	3.71E-03
197654	3.77E-03
197655	3.82E-03
197656	3.58E-03
197657	3.66E-03
197658	3.77E-03
197659	3.56E-03
197660	3.65E-03
197661	3.76E-03
197662	3.55E-03
197663	3.60E-03
197664	3.70E-03
197665	3.57E-03
197666	3.76E-03
197667	3.77E-03
197668	3.69E-03
197669	3.83E-03
197670	3.76E-03
197671	3.63E-03
197672	3.85E-03
197673	3.78E-03
197674	3.68E-03
197675	3.87E-03
197676	3.74E-03
197677	3.69E-03
197678	3.86E-03
197679	3.74E-03
197680	3.71E-03
197681	3.86E-03
197682	3.72E-03
197683	3.67E-03
197684	3.81E-03
197685	3.69E-03
197686	3.74E-03
197687	3.89E-03
197688	3.68E-03
197689	3.74E-03
197690	3.91E-03
197691	3.68E-03
197692	3.69E-03
197693	3.80E-03
197694	3.69E-03
197695	3.81E-03
197696	3.90E-03
197697	3.72E-03
197698	3.79E-03
197699	3.86E-03
197700	3.66E-03
197701	3.81E-03
197702	3.79E-03
197703	3.63E-03
197704	3.81E-03
197705	3.86E-03
197706	3.68E-03
197707	3.86E-03
197708	3.86E-03
197709	3.71E-03
197710	3.83E-03
197711	3.83E-03
197712	3.77E-03
197713	3.93E-03
197714	3.81E-03
197715	3.70E-03
197716	3.89E-03
197717	3.71E-03
197718	3.64E-03
197719	3.82E-03
197720	3.71E-03
197721	3.75E-03
197722	3.88E-03
197723	3.72E-03
197724	3.75E-03
197725	3.87E-03
197726	3.75E-03
197727	3.77E-03
197728	3.88E-03
197729	3.71E-03
197730	3.83E-03
197731	3.85E-03
197732	3.61E-03
197733	3.71E-03
197734	3.80E-03
197735	3.62E-03
197736	3.73E-03
197737	3.66E-03
197738	3.54E-03
197739	3.80E-03
197740	3.77E-03
197741	3.63E-03
197742	3.82E-03
197743	3.76E-03
197744	3.62E-03
197745	3.79E-03
197746	3.75E-03
197747	3.61E-03
197748	3.89E-03
197749	3.81E-03
197750	3.70E-03
197751	3.82E-03
197752	3.73E-03
197753	3.58E-03
197754	3.81E-03
197755	3.76E-03
197756	3.67E-03
197757	3.83E-03
197758	3.74E-03
197759	3.65E-03
197760	3.87E-03
197761	3.77E-03
197762	3.70E-03
197763	3.90E-03
197764	3.77E-03
197765	3.66E-03
197766	3.85E-03
197767	3.71E-03
197768	3.70E-03
197769	3.84E-03
197770	3.76E-03
197771	3.69E-03
197772	3.84E-03
197773	3.67E-03
197774	3.65E-03
197775	3.84E-03
197776	3.65E-03
197777	3.64E-03
197778	3.79E-03
197779	3.67E-03
197780	3.66E-03
197781	3.81E-03
197782	3.68E-03
197783	3.58E-03
197784	3.70E-03
197785	3.43E-03
197786	3.52E-03
197787	3.72E-03
197788	3.67E-03
197789	3.76E-03
197790	3.95E-03
197791	3.78E-03
197792	3.71E-03
197793	3.88E-03
197794	3.73E-03
197795	3.79E-03
197796	3.90E-03
197797	3.68E-03
197798	3.68E-03
197799	3.82E-03
197800	3.68E-03
197801	3.66E-03
197802	3.75E-03
197803	3.55E-03
197804	3.63E-03
197805	3.74E-03
197806	3.60E-03
197807	3.67E-03
197808	3.73E-03
197809	3.52E-03
197810	3.57E-03
197811	3.75E-03
197812	3.57E-03
197813	3.68E-03
197814	3.84E-03
197815	3.69E-03
197816	3.72E-03
197817	3.79E-03
197818	3.66E-03
197819	3.70E-03
197820	3.77E-03
197821	3.60E-03
197822	3.73E-03
197823	3.91E-03
197824	3.70E-03
197825	3.77E-03
197826	3.84E-03
197827	3.69E-03
197828	3.74E-03
197829	3.87E-03
197830	3.68E-03
197831	3.77E-03
197832	3.87E-03
197833	3.64E-03
197834	3.72E-03
197835	3.78E-03
197836	3.68E-03
197837	3.78E-03
197838	3.75E-03
197839	3.55E-03
197840	3.67E-03
197841	3.71E-03
197842	3.52E-03
197843	3.67E-03
197844	3.67E-03
197845	3.54E-03
197846	3.69E-03
197847	3.64E-03
197848	3.57E-03
197849	3.79E-03
197850	3.80E-03
197851	3.73E-03
197852	3.86E-03
197853	3.81E-03
197854	3.73E-03
197855	3.87E-03
197856	3.79E-03
197857	3.69E-03
197858	3.82E-03
197859	3.67E-03
197860	3.58E-03
197861	3.75E-03
197862	3.67E-03
197863	3.66E-03
197864	3.88E-03
197865	3.74E-03
197866	3.66E-03
197867	3.88E-03
197868	3.70E-03
197869	3.70E-03
197870	3.83E-03
197871	3.66E-03
197872	3.68E-03
197873	3.83E-03
197874	3.65E-03
197875	3.74E-03
197876	3.86E-03
197877	3.66E-03
197878	3.73E-03
197879	3.81E-03
197880	3.59E-03
197881	3.68E-03
197882	3.81E-03
197883	3.63E-03
197884	3.74E-03
197885	3.77E-03
197886	3.58E-03
197887	3.71E-03
197888	3.69E-03
197889	3.45E-03
197890	3.73E-03
197891	3.70E-03
197892	3.58E-03
197893	3.76E-03
197894	3.76E-03
197895	3.56E-03
197896	3.68E-03
197897	3.59E-03
197898	3.50E-03
197899	3.69E-03
197900	3.62E-03
197901	3.53E-03
197902	3.68E-03
197903	3.61E-03
197904	3.57E-03
197905	3.75E-03
197906	3.64E-03
197907	3.66E-03
197908	3.88E-03
197909	3.71E-03
197910	3.54E-03
197911	3.60E-03
197912	3.47E-03
197913	3.47E-03
197914	3.69E-03
197915	3.64E-03
197916	3.73E-03
197917	3.93E-03
197918	3.71E-03
197919	3.72E-03
197920	3.87E-03
197921	3.69E-03
197922	3.69E-03
197923	3.81E-03
197924	3.65E-03
197925	3.72E-03
197926	3.79E-03
197927	3.55E-03
197928	3.70E-03
197929	3.80E-03
197930	3.60E-03
197931	3.77E-03
197932	3.80E-03
197933	3.65E-03
197934	3.80E-03
197935	3.72E-03
197936	3.63E-03
197937	3.81E-03
197938	3.78E-03
197939	3.64E-03
197940	3.80E-03
197941	3.74E-03
197942	3.66E-03
197943	3.84E-03
197944	3.68E-03
197945	3.63E-03
197946	3.83E-03
197947	3.69E-03
197948	3.64E-03
197949	3.78E-03
197950	3.67E-03
197951	3.67E-03
197952	3.87E-03
197953	3.67E-03
197954	3.72E-03
197955	3.84E-03
197956	3.66E-03
197957	3.75E-03
197958	3.85E-03
197959	3.68E-03
197960	3.74E-03
197961	3.71E-03
197962	3.47E-03
197963	3.68E-03
197964	3.73E-03
197965	3.63E-03
197966	3.82E-03
197967	3.81E-03
197968	3.64E-03
197969	3.84E-03
197970	3.72E-03
197971	3.62E-03
197972	3.79E-03
197973	3.73E-03
197974	3.60E-03
197975	3.77E-03
197976	3.71E-03
197977	3.63E-03
197978	3.78E-03
197979	3.65E-03
197980	3.60E-03
197981	3.73E-03
197982	3.64E-03
197983	3.76E-03
197984	3.89E-03
197985	3.74E-03
197986	3.65E-03
197987	3.86E-03
197988	3.67E-03
197989	3.71E-03
197990	3.88E-03
197991	3.64E-03
197992	3.60E-03
197993	3.70E-03
197994	3.58E-03
197995	3.57E-03
197996	3.78E-03
197997	3.64E-03
197998	3.75E-03
197999	3.89E-03
198000	3.70E-03
198001	3.70E-03
198002	3.82E-03
198003	3.65E-03
198004	3.68E-03
198005	3.83E-03
198006	3.74E-03
198007	3.88E-03
198008	4.01E-03
198009	3.77E-03
198010	3.72E-03
198011	3.78E-03
198012	3.59E-03
198013	3.59E-03
198014	3.78E-03
198015	3.61E-03
198016	3.70E-03
198017	3.86E-03
198018	3.67E-03
198019	3.69E-03
198020	3.72E-03
198021	3.56E-03
198022	3.65E-03
198023	3.79E-03
198024	3.61E-03
198025	3.72E-03
198026	3.86E-03
198027	3.70E-03
198028	3.74E-03
198029	3.69E-03
198030	3.54E-03
198031	3.79E-03
198032	3.77E-03
198033	3.53E-03
198034	3.72E-03
198035	3.75E-03
198036	3.60E-03
198037	3.82E-03
198038	3.80E-03
198039	3.71E-03
198040	3.87E-03
198041	3.79E-03
198042	3.60E-03
198043	3.84E-03
198044	3.78E-03
198045	3.73E-03
198046	3.88E-03
198047	3.76E-03
198048	3.61E-03
198049	3.83E-03
198050	3.71E-03
198051	3.60E-03
198052	3.79E-03
198053	3.73E-03
198054	3.65E-03
198055	3.81E-03
198056	3.70E-03
198057	3.66E-03
198058	3.80E-03
198059	3.66E-03
198060	3.58E-03
198061	3.75E-03
198062	3.60E-03
198063	3.59E-03
198064	3.73E-03
198065	3.60E-03
198066	3.61E-03
198067	3.81E-03
198068	3.66E-03
198069	3.65E-03
198070	3.76E-03
198071	3.65E-03
198072	3.68E-03
198073	3.82E-03
198074	3.66E-03
198075	3.69E-03
198076	3.81E-03
198077	3.63E-03
198078	3.66E-03
198079	3.69E-03
198080	3.48E-03
198081	3.58E-03
198082	3.66E-03
198083	3.49E-03
198084	3.58E-03
198085	3.66E-03
198086	3.55E-03
198087	3.68E-03
198088	3.70E-03
198089	3.58E-03
198090	3.76E-03
198091	3.70E-03
198092	3.48E-03
198093	3.74E-03
198094	3.77E-03
198095	3.61E-03
198096	3.88E-03
198097	3.78E-03
198098	3.62E-03
198099	3.76E-03
198100	3.70E-03
198101	3.63E-03
198102	3.82E-03
198103	3.71E-03
198104	3.60E-03
198105	3.82E-03
198106	3.72E-03
198107	3.65E-03
198108	3.83E-03
198109	3.72E-03
198110	3.70E-03
198111	3.86E-03
198112	3.69E-03
198113	3.70E-03
198114	3.89E-03
198115	3.71E-03
198116	3.73E-03
198117	3.78E-03
198118	3.65E-03
198119	3.80E-03
198120	3.84E-03
198121	3.61E-03
198122	3.76E-03
198123	3.81E-03
198124	3.64E-03
198125	3.76E-03
198126	3.74E-03
198127	3.62E-03
198128	3.81E-03
198129	3.70E-03
198130	3.50E-03
198131	3.67E-03
198132	3.64E-03
198133	3.51E-03
198134	3.75E-03
198135	3.72E-03
198136	3.63E-03
198137	3.75E-03
198138	3.72E-03
198139	3.61E-03
198140	3.78E-03
198141	3.77E-03
198142	3.65E-03
198143	3.80E-03
198144	3.74E-03
198145	3.61E-03
198146	3.79E-03
198147	3.75E-03
198148	3.63E-03
198149	3.81E-03
198150	3.75E-03
198151	3.60E-03
198152	3.80E-03
198153	3.66E-03
198154	3.62E-03
198155	3.80E-03
198156	3.65E-03
198157	3.61E-03
198158	3.80E-03
198159	3.64E-03
198160	3.59E-03
198161	3.79E-03
198162	3.62E-03
198163	3.62E-03
198164	3.76E-03
198165	3.56E-03
198166	3.47E-03
198167	3.63E-03
198168	3.49E-03
198169	3.49E-03
198170	3.75E-03
198171	3.61E-03
198172	3.61E-03
198173	3.71E-03
198174	3.56E-03
198175	3.70E-03
198176	3.88E-03
198177	3.69E-03
198178	3.70E-03
198179	3.83E-03
198180	3.61E-03
198181	3.63E-03
198182	3.69E-03
198183	3.57E-03
198184	3.64E-03
198185	3.72E-03
198186	3.50E-03
198187	3.62E-03
198188	3.70E-03
198189	3.47E-03
198190	3.61E-03
198191	3.74E-03
198192	3.56E-03
198193	3.66E-03
198194	3.70E-03
198195	3.62E-03
198196	3.78E-03
198197	3.78E-03
198198	3.59E-03
198199	3.75E-03
198200	3.77E-03
198201	3.64E-03
198202	3.77E-03
198203	3.77E-03
198204	3.66E-03
198205	3.79E-03
198206	3.77E-03
198207	3.55E-03
198208	3.70E-03
198209	3.69E-03
198210	3.51E-03
198211	3.66E-03
198212	3.64E-03
198213	3.55E-03
198214	3.71E-03
198215	3.70E-03
198216	3.57E-03
198217	3.77E-03
198218	3.69E-03
198219	3.55E-03
198220	3.74E-03
198221	3.72E-03
198222	3.61E-03
198223	3.81E-03
198224	3.70E-03
198225	3.59E-03
198226	3.79E-03
198227	3.71E-03
198228	3.58E-03
198229	3.78E-03
198230	3.74E-03
198231	3.64E-03
198232	3.83E-03
198233	3.74E-03
198234	3.64E-03
198235	3.82E-03
198236	3.70E-03
198237	3.51E-03
198238	3.72E-03
198239	3.60E-03
198240	3.57E-03
198241	3.70E-03
198242	3.61E-03
198243	3.57E-03
198244	3.77E-03
198245	3.62E-03
198246	3.56E-03
198247	3.75E-03
198248	3.64E-03
198249	3.56E-03
198250	3.76E-03
198251	3.58E-03
198252	3.47E-03
198253	3.69E-03
198254	3.64E-03
198255	3.63E-03
198256	3.81E-03
198257	3.65E-03
198258	3.62E-03
198259	3.81E-03
198260	3.63E-03
198261	3.60E-03
198262	3.79E-03
198263	3.67E-03
198264	3.66E-03
198265	3.87E-03
198266	3.71E-03
198267	3.70E-03
198268	3.83E-03
198269	3.65E-03
198270	3.59E-03
198271	3.79E-03
198272	3.66E-03
198273	3.67E-03
198274	3.83E-03
198275	3.67E-03
198276	3.73E-03
198277	3.87E-03
198278	3.72E-03
198279	3.65E-03
198280	3.77E-03
198281	3.60E-03
198282	3.59E-03
198283	3.69E-03
198284	3.55E-03
198285	3.61E-03
198286	3.74E-03
198287	3.58E-03
198288	3.67E-03
198289	3.79E-03
198290	3.63E-03
198291	3.68E-03
198292	3.79E-03
198293	3.59E-03
198294	3.70E-03
198295	3.80E-03
198296	3.63E-03
198297	3.70E-03
198298	3.79E-03
198299	3.62E-03
198300	3.74E-03
198301	3.80E-03
198302	3.59E-03
198303	3.73E-03
198304	3.80E-03
198305	3.63E-03
198306	3.74E-03
198307	3.83E-03
198308	3.63E-03
198309	3.76E-03
198310	3.77E-03
198311	3.60E-03
198312	3.74E-03
198313	3.73E-03
198314	3.50E-03
198315	3.65E-03
198316	3.70E-03
198317	3.58E-03
198318	3.75E-03
198319	3.75E-03
198320	3.61E-03
198321	3.73E-03
198322	3.71E-03
198323	3.53E-03
198324	3.69E-03
198325	3.62E-03
198326	3.46E-03
198327	3.63E-03
198328	3.64E-03
198329	3.57E-03
198330	3.80E-03
198331	3.76E-03
198332	3.65E-03
198333	3.78E-03
198334	3.75E-03
198335	3.62E-03
198336	3.79E-03
198337	3.69E-03
198338	3.56E-03
198339	3.80E-03
198340	3.75E-03
198341	3.58E-03
198342	3.73E-03
198343	3.62E-03
198344	3.62E-03
198345	3.80E-03
198346	3.75E-03
198347	3.66E-03
198348	3.82E-03
198349	3.73E-03
198350	3.64E-03
198351	3.82E-03
198352	3.74E-03
198353	3.64E-03
198354	3.86E-03
198355	3.75E-03
198356	3.67E-03
198357	3.83E-03
198358	3.76E-03
198359	3.71E-03
198360	3.85E-03
198361	3.74E-03
198362	3.70E-03
198363	3.82E-03
198364	3.73E-03
198365	3.61E-03
198366	3.79E-03
198367	3.71E-03
198368	3.60E-03
198369	3.76E-03
198370	3.67E-03
198371	3.63E-03
198372	3.79E-03
198373	3.71E-03
198374	3.64E-03
198375	3.79E-03
198376	3.71E-03
198377	3.61E-03
198378	3.77E-03
198379	3.66E-03
198380	3.55E-03
198381	3.73E-03
198382	3.68E-03
198383	3.59E-03
198384	3.73E-03
198385	3.61E-03
198386	3.47E-03
198387	3.75E-03
198388	3.66E-03
198389	3.63E-03
198390	3.77E-03
198391	3.71E-03
198392	3.61E-03
198393	3.81E-03
198394	3.74E-03
198395	3.63E-03
198396	3.84E-03
198397	3.74E-03
198398	3.63E-03
198399	3.81E-03
198400	3.71E-03
198401	3.63E-03
198402	3.73E-03
198403	3.56E-03
198404	3.54E-03
198405	3.78E-03
198406	3.71E-03
198407	3.64E-03
198408	3.75E-03
198409	3.56E-03
198410	3.51E-03
198411	3.73E-03
198412	3.67E-03
198413	3.64E-03
198414	3.81E-03
198415	3.73E-03
198416	3.66E-03
198417	3.78E-03
198418	3.61E-03
198419	3.53E-03
198420	3.73E-03
198421	3.56E-03
198422	3.55E-03
198423	3.77E-03
198424	3.61E-03
198425	3.64E-03
198426	3.83E-03
198427	3.58E-03
198428	3.53E-03
198429	3.77E-03
198430	3.68E-03
198431	3.67E-03
198432	3.76E-03
198433	3.62E-03
198434	3.70E-03
198435	3.83E-03
198436	3.66E-03
198437	3.69E-03
198438	3.86E-03
198439	3.65E-03
198440	3.77E-03
198441	3.84E-03
198442	3.63E-03
198443	3.73E-03
198444	3.77E-03
198445	3.60E-03
198446	3.71E-03
198447	3.79E-03
198448	3.62E-03
198449	3.75E-03
198450	3.76E-03
198451	3.63E-03
198452	3.74E-03
198453	3.86E-03
198454	3.68E-03
198455	3.86E-03
198456	3.89E-03
198457	3.64E-03
198458	3.76E-03
198459	3.77E-03
198460	3.58E-03
198461	3.80E-03
198462	3.71E-03
198463	3.52E-03
198464	3.73E-03
198465	3.71E-03
198466	3.57E-03
198467	3.73E-03
198468	3.67E-03
198469	3.62E-03
198470	3.85E-03
198471	3.74E-03
198472	3.69E-03
198473	3.84E-03
198474	3.69E-03
198475	3.68E-03
198476	3.85E-03
198477	3.64E-03
198478	3.66E-03
198479	3.78E-03
198480	3.65E-03
198481	3.74E-03
198482	3.80E-03
198483	3.63E-03
198484	3.70E-03
198485	3.76E-03
198486	3.57E-03
198487	3.69E-03
198488	3.71E-03
198489	3.55E-03
198490	3.66E-03
198491	3.69E-03
198492	3.54E-03
198493	3.67E-03
198494	3.65E-03
198495	3.58E-03
198496	3.83E-03
198497	3.81E-03
198498	3.66E-03
198499	3.77E-03
198500	3.75E-03
198501	3.63E-03
198502	3.80E-03
198503	3.69E-03
198504	3.69E-03
198505	3.82E-03
198506	3.70E-03
198507	3.61E-03
198508	3.81E-03
198509	3.64E-03
198510	3.57E-03
198511	3.71E-03
198512	3.58E-03
198513	3.63E-03
198514	3.79E-03
198515	3.62E-03
198516	3.65E-03
198517	3.81E-03
198518	3.63E-03
198519	3.68E-03
198520	3.78E-03
198521	3.65E-03
198522	3.72E-03
198523	3.79E-03
198524	3.62E-03
198525	3.66E-03
198526	3.73E-03
198527	3.50E-03
198528	3.62E-03
198529	3.67E-03
198530	3.51E-03
198531	3.65E-03
198532	3.73E-03
198533	3.62E-03
198534	3.73E-03
198535	3.74E-03
198536	3.57E-03
198537	3.69E-03
198538	3.67E-03
198539	3.52E-03
198540	3.70E-03
198541	3.71E-03
198542	3.55E-03
198543	3.70E-03
198544	3.62E-03
198545	3.48E-03
198546	3.64E-03
198547	3.56E-03
198548	3.48E-03
198549	3.70E-03
198550	3.62E-03
198551	3.54E-03
198552	3.74E-03
198553	3.70E-03
198554	3.62E-03
198555	3.82E-03
198556	3.73E-03
198557	3.62E-03
198558	3.76E-03
198559	3.63E-03
198560	3.57E-03
198561	3.75E-03
198562	3.67E-03
198563	3.67E-03
198564	3.84E-03
198565	3.76E-03
198566	3.66E-03
198567	3.82E-03
198568	3.75E-03
198569	3.69E-03
198570	3.88E-03
198571	3.71E-03
198572	3.69E-03
198573	3.82E-03
198574	3.65E-03
198575	3.66E-03
198576	3.84E-03
198577	3.65E-03
198578	3.67E-03
198579	3.80E-03
198580	3.61E-03
198581	3.63E-03
198582	3.80E-03
198583	3.60E-03
198584	3.64E-03
198585	3.78E-03
198586	3.64E-03
198587	3.70E-03
198588	3.80E-03
198589	3.58E-03
198590	3.65E-03
198591	3.76E-03
198592	3.62E-03
198593	3.69E-03
198594	3.76E-03
198595	3.60E-03
198596	3.73E-03
198597	3.79E-03
198598	3.63E-03
198599	3.71E-03
198600	3.82E-03
198601	3.68E-03
198602	3.82E-03
198603	3.87E-03
198604	3.70E-03
198605	3.77E-03
198606	3.82E-03
198607	3.56E-03
198608	3.72E-03
198609	3.73E-03
198610	3.56E-03
198611	3.68E-03
198612	3.71E-03
198613	3.46E-03
198614	3.58E-03
198615	3.72E-03
198616	3.67E-03
198617	3.86E-03
198618	3.82E-03
198619	3.62E-03
198620	3.79E-03
198621	3.75E-03
198622	3.61E-03
198623	3.80E-03
198624	3.66E-03
198625	3.58E-03
198626	3.77E-03
198627	3.68E-03
198628	3.61E-03
198629	3.84E-03
198630	3.67E-03
198631	3.69E-03
198632	3.83E-03
198633	3.69E-03
198634	3.62E-03
198635	3.76E-03
198636	3.58E-03
198637	3.54E-03
198638	3.68E-03
198639	3.57E-03
198640	3.55E-03
198641	3.74E-03
198642	3.63E-03
198643	3.64E-03
198644	3.75E-03
198645	3.60E-03
198646	3.67E-03
198647	3.81E-03
198648	3.63E-03
198649	3.73E-03
198650	3.83E-03
198651	3.57E-03
198652	3.66E-03
198653	3.79E-03
198654	3.57E-03
198655	3.68E-03
198656	3.70E-03
198657	3.51E-03
198658	3.64E-03
198659	3.71E-03
198660	3.48E-03
198661	3.60E-03
198662	3.65E-03
198663	3.50E-03
198664	3.74E-03
198665	3.74E-03
198666	3.62E-03
198667	3.76E-03
198668	3.70E-03
198669	3.63E-03
198670	3.82E-03
198671	3.76E-03
198672	3.68E-03
198673	3.87E-03
198674	3.70E-03
198675	3.68E-03
198676	3.84E-03
198677	3.66E-03
198678	3.69E-03
198679	3.81E-03
198680	3.59E-03
198681	3.64E-03
198682	3.73E-03
198683	3.55E-03
198684	3.64E-03
198685	3.78E-03
198686	3.57E-03
198687	3.70E-03
198688	3.72E-03
198689	3.51E-03
198690	3.66E-03
198691	3.65E-03
198692	3.56E-03
198693	3.73E-03
198694	3.62E-03
198695	3.47E-03
198696	3.71E-03
198697	3.69E-03
198698	3.61E-03
198699	3.79E-03
198700	3.62E-03
198701	3.59E-03
198702	3.82E-03
198703	3.70E-03
198704	3.67E-03
198705	3.85E-03
198706	3.69E-03
198707	3.68E-03
198708	3.80E-03
198709	3.63E-03
198710	3.69E-03
198711	3.77E-03
198712	3.60E-03
198713	3.72E-03
198714	3.78E-03
198715	3.58E-03
198716	3.64E-03
198717	3.74E-03
198718	3.49E-03
198719	3.58E-03
198720	3.65E-03
198721	3.46E-03
198722	3.63E-03
198723	3.76E-03
198724	3.55E-03
198725	3.62E-03
198726	3.77E-03
198727	3.57E-03
198728	3.68E-03
198729	3.70E-03
198730	3.60E-03
198731	3.72E-03
198732	3.68E-03
198733	3.56E-03
198734	3.72E-03
198735	3.74E-03
198736	3.65E-03
198737	3.78E-03
198738	3.80E-03
198739	3.61E-03
198740	3.84E-03
198741	3.85E-03
198742	3.65E-03
198743	3.77E-03
198744	3.76E-03
198745	3.60E-03
198746	3.73E-03
198747	3.77E-03
198748	3.60E-03
198749	3.76E-03
198750	3.74E-03
198751	3.59E-03
198752	3.77E-03
198753	3.68E-03
198754	3.52E-03
198755	3.69E-03
198756	3.70E-03
198757	3.60E-03
198758	3.82E-03
198759	3.70E-03
198760	3.64E-03
198761	3.86E-03
198762	3.76E-03
198763	3.67E-03
198764	3.83E-03
198765	3.77E-03
198766	3.66E-03
198767	3.88E-03
198768	3.80E-03
198769	3.68E-03
198770	3.84E-03
198771	3.68E-03
198772	3.59E-03
198773	3.79E-03
198774	3.73E-03
198775	3.65E-03
198776	3.79E-03
198777	3.69E-03
198778	3.65E-03
198779	3.80E-03
198780	3.72E-03
198781	3.66E-03
198782	3.80E-03
198783	3.71E-03
198784	3.67E-03
198785	3.84E-03
198786	3.70E-03
198787	3.68E-03
198788	3.84E-03
198789	3.64E-03
198790	3.61E-03
198791	3.78E-03
198792	3.61E-03
198793	3.61E-03
198794	3.75E-03
198795	3.53E-03
198796	3.58E-03
198797	3.68E-03
198798	3.53E-03
198799	3.56E-03
198800	3.65E-03
198801	3.58E-03
198802	3.68E-03
198803	3.80E-03
198804	3.64E-03
198805	3.66E-03
198806	3.82E-03
198807	3.66E-03
198808	3.67E-03
198809	3.81E-03
198810	3.61E-03
198811	3.69E-03
198812	3.83E-03
198813	3.61E-03
198814	3.70E-03
198815	3.76E-03
198816	3.56E-03
198817	3.67E-03
198818	3.74E-03
198819	3.61E-03
198820	3.65E-03
198821	3.72E-03
198822	3.54E-03
198823	3.61E-03
198824	3.71E-03
198825	3.58E-03
198826	3.71E-03
198827	3.69E-03
198828	3.54E-03
198829	3.69E-03
198830	3.67E-03
198831	3.52E-03
198832	3.67E-03
198833	3.60E-03
198834	3.53E-03
198835	3.73E-03
198836	3.65E-03
198837	3.57E-03
198838	3.79E-03
198839	3.65E-03
198840	3.58E-03
198841	3.81E-03
198842	3.63E-03
198843	3.61E-03
198844	3.74E-03
198845	3.61E-03
198846	3.64E-03
198847	3.80E-03
198848	3.59E-03
198849	3.69E-03
198850	3.80E-03
198851	3.68E-03
198852	3.81E-03
198853	3.89E-03
198854	3.69E-03
198855	3.78E-03
198856	3.78E-03
198857	3.58E-03
198858	3.75E-03
198859	3.71E-03
198860	3.57E-03
198861	3.76E-03
198862	3.76E-03
198863	3.63E-03
198864	3.77E-03
198865	3.63E-03
198866	3.57E-03
198867	3.76E-03
198868	3.63E-03
198869	3.65E-03
198870	3.77E-03
198871	3.59E-03
198872	3.58E-03
198873	3.75E-03
198874	3.58E-03
198875	3.76E-03
198876	3.85E-03
198877	3.62E-03
198878	3.77E-03
198879	3.74E-03
198880	3.57E-03
198881	3.70E-03
198882	3.68E-03
198883	3.56E-03
198884	3.75E-03
198885	3.66E-03
198886	3.62E-03
198887	3.83E-03
198888	3.67E-03
198889	3.60E-03
198890	3.77E-03
198891	3.65E-03
198892	3.61E-03
198893	3.74E-03
198894	3.61E-03
198895	3.65E-03
198896	3.80E-03
198897	3.63E-03
198898	3.61E-03
198899	3.75E-03
198900	3.64E-03
198901	3.74E-03
198902	3.83E-03
198903	3.64E-03
198904	3.76E-03
198905	3.78E-03
198906	3.57E-03
198907	3.65E-03
198908	3.65E-03
198909	3.45E-03
198910	3.68E-03
198911	3.61E-03
198912	3.57E-03
198913	3.75E-03
198914	3.67E-03
198915	3.58E-03
198916	3.76E-03
198917	3.64E-03
198918	3.58E-03
198919	3.77E-03
198920	3.68E-03
198921	3.69E-03
198922	3.84E-03
198923	3.68E-03
198924	3.70E-03
198925	3.81E-03
198926	3.61E-03
198927	3.67E-03
198928	3.82E-03
198929	3.61E-03
198930	3.65E-03
198931	3.65E-03
198932	3.47E-03
198933	3.60E-03
198934	3.72E-03
198935	3.59E-03
198936	3.73E-03
198937	3.73E-03
198938	3.55E-03
198939	3.68E-03
198940	3.68E-03
198941	3.54E-03
198942	3.73E-03
198943	3.70E-03
198944	3.58E-03
198945	3.72E-03
198946	3.65E-03
198947	3.61E-03
198948	3.82E-03
198949	3.73E-03
198950	3.66E-03
198951	3.84E-03
198952	3.68E-03
198953	3.60E-03
198954	3.75E-03
198955	3.58E-03
198956	3.54E-03
198957	3.78E-03
198958	3.64E-03
198959	3.66E-03
198960	3.77E-03
198961	3.55E-03
198962	3.62E-03
198963	3.70E-03
198964	3.54E-03
198965	3.63E-03
198966	3.68E-03
198967	3.54E-03
198968	3.70E-03
198969	3.71E-03
198970	3.55E-03
198971	3.68E-03
198972	3.72E-03
198973	3.54E-03
198974	3.70E-03
198975	3.72E-03
198976	3.60E-03
198977	3.77E-03
198978	3.73E-03
198979	3.64E-03
198980	3.84E-03
198981	3.74E-03
198982	3.63E-03
198983	3.81E-03
198984	3.74E-03
198985	3.62E-03
198986	3.81E-03
198987	3.68E-03
198988	3.58E-03
198989	3.78E-03
198990	3.70E-03
198991	3.71E-03
198992	3.85E-03
198993	3.75E-03
198994	3.73E-03
198995	3.86E-03
198996	3.69E-03
198997	3.66E-03
198998	3.80E-03
198999	3.63E-03
199000	3.69E-03
199001	3.80E-03
199002	3.61E-03
199003	3.69E-03
199004	3.81E-03
199005	3.64E-03
199006	3.69E-03
199007	3.70E-03
199008	3.54E-03
199009	3.70E-03
199010	3.75E-03
199011	3.64E-03
199012	3.74E-03
199013	3.72E-03
199014	3.64E-03
199015	3.82E-03
199016	3.75E-03
199017	3.63E-03
199018	3.79E-03
199019	3.68E-03
199020	3.57E-03
199021	3.77E-03
199022	3.68E-03
199023	3.66E-03
199024	3.82E-03
199025	3.70E-03
199026	3.71E-03
199027	3.87E-03
199028	3.71E-03
199029	3.73E-03
199030	3.88E-03
199031	3.68E-03
199032	3.72E-03
199033	3.81E-03
199034	3.66E-03
199035	3.67E-03
199036	3.75E-03
199037	3.56E-03
199038	3.66E-03
199039	3.64E-03
199040	3.47E-03
199041	3.59E-03
199042	3.60E-03
199043	3.50E-03
199044	3.74E-03
199045	3.72E-03
199046	3.56E-03
199047	3.70E-03
199048	3.62E-03
199049	3.54E-03
199050	3.67E-03
199051	3.55E-03
199052	3.52E-03
199053	3.69E-03
199054	3.58E-03
199055	3.54E-03
199056	3.76E-03
199057	3.61E-03
199058	3.57E-03
199059	3.82E-03
199060	3.67E-03
199061	3.64E-03
199062	3.81E-03
199063	3.71E-03
199064	3.75E-03
199065	3.82E-03
199066	3.59E-03
199067	3.68E-03
199068	3.77E-03
199069	3.63E-03
199070	3.83E-03
199071	3.89E-03
199072	3.70E-03
199073	3.82E-03
199074	3.85E-03
199075	3.61E-03
199076	3.79E-03
199077	3.81E-03
199078	3.61E-03
199079	3.77E-03
199080	3.71E-03
199081	3.54E-03
199082	3.75E-03
199083	3.60E-03
199084	3.54E-03
199085	3.79E-03
199086	3.72E-03
199087	3.62E-03
199088	3.84E-03
199089	3.69E-03
199090	3.66E-03
199091	3.85E-03
199092	3.70E-03
199093	3.76E-03
199094	3.85E-03
199095	3.66E-03
199096	3.68E-03
199097	3.81E-03
199098	3.65E-03
199099	3.72E-03
199100	3.82E-03
199101	3.64E-03
199102	3.66E-03
199103	3.78E-03
199104	3.61E-03
199105	3.69E-03
199106	3.69E-03
199107	3.51E-03
199108	3.73E-03
199109	3.77E-03
199110	3.63E-03
199111	3.83E-03
199112	3.76E-03
199113	3.59E-03
199114	3.78E-03
199115	3.69E-03
199116	3.63E-03
199117	3.81E-03
199118	3.66E-03
199119	3.62E-03
199120	3.78E-03
199121	3.63E-03
199122	3.58E-03
199123	3.71E-03
199124	3.57E-03
199125	3.56E-03
199126	3.64E-03
199127	3.46E-03
199128	3.55E-03
199129	3.67E-03
199130	3.59E-03
199131	3.69E-03
199132	3.79E-03
199133	3.59E-03
199134	3.71E-03
199135	3.78E-03
199136	3.62E-03
199137	3.70E-03
199138	3.73E-03
199139	3.57E-03
199140	3.77E-03
199141	3.73E-03
199142	3.60E-03
199143	3.83E-03
199144	3.74E-03
199145	3.61E-03
199146	3.75E-03
199147	3.69E-03
199148	3.66E-03
199149	3.79E-03
199150	3.74E-03
199151	3.60E-03
199152	3.79E-03
199153	3.71E-03
199154	3.62E-03
199155	3.78E-03
199156	3.63E-03
199157	3.54E-03
199158	3.76E-03
199159	3.68E-03
199160	3.58E-03
199161	3.80E-03
199162	3.72E-03
199163	3.60E-03
199164	3.75E-03
199165	3.65E-03
199166	3.58E-03
199167	3.73E-03
199168	3.63E-03
199169	3.49E-03
199170	3.71E-03
199171	3.59E-03
199172	3.54E-03
199173	3.74E-03
199174	3.66E-03
199175	3.60E-03
199176	3.78E-03
199177	3.66E-03
199178	3.53E-03
199179	3.71E-03
199180	3.64E-03
199181	3.67E-03
199182	3.77E-03
199183	3.65E-03
199184	3.61E-03
199185	3.81E-03
199186	3.64E-03
199187	3.62E-03
199188	3.75E-03
199189	3.63E-03
199190	3.60E-03
199191	3.76E-03
199192	3.60E-03
199193	3.61E-03
199194	3.74E-03
199195	3.61E-03
199196	3.62E-03
199197	3.77E-03
199198	3.63E-03
199199	3.60E-03
199200	3.74E-03
199201	3.54E-03
199202	3.65E-03
199203	3.77E-03
199204	3.58E-03
199205	3.66E-03
199206	3.68E-03
199207	3.48E-03
199208	3.62E-03
199209	3.69E-03
199210	3.61E-03
199211	3.76E-03
199212	3.76E-03
199213	3.61E-03
199214	3.74E-03
199215	3.75E-03
199216	3.62E-03
199217	3.74E-03
199218	3.74E-03
199219	3.65E-03
199220	3.83E-03
199221	3.63E-03
199222	3.62E-03
199223	3.84E-03
199224	3.68E-03
199225	3.69E-03
199226	3.78E-03
199227	3.59E-03
199228	3.66E-03
199229	3.80E-03
199230	3.62E-03
199231	3.72E-03
199232	3.77E-03
199233	3.57E-03
199234	3.78E-03
199235	3.80E-03
199236	3.54E-03
199237	3.72E-03
199238	3.75E-03
199239	3.63E-03
199240	3.82E-03
199241	3.75E-03
199242	3.69E-03
199243	3.82E-03
199244	3.64E-03
199245	3.67E-03
199246	3.73E-03
199247	3.51E-03
199248	3.51E-03
199249	3.64E-03
199250	3.45E-03
199251	3.53E-03
199252	3.64E-03
199253	3.55E-03
199254	3.63E-03
199255	3.70E-03
199256	3.53E-03
199257	3.70E-03
199258	3.72E-03
199259	3.55E-03
199260	3.75E-03
199261	3.70E-03
199262	3.60E-03
199263	3.75E-03
199264	3.62E-03
199265	3.56E-03
199266	3.77E-03
199267	3.60E-03
199268	3.61E-03
199269	3.77E-03
199270	3.55E-03
199271	3.66E-03
199272	3.80E-03
199273	3.60E-03
199274	3.72E-03
199275	3.70E-03
199276	3.57E-03
199277	3.75E-03
199278	3.68E-03
199279	3.54E-03
199280	3.68E-03
199281	3.52E-03
199282	3.49E-03
199283	3.69E-03
199284	3.52E-03
199285	3.60E-03
199286	3.72E-03
199287	3.55E-03
199288	3.68E-03
199289	3.71E-03
199290	3.58E-03
199291	3.76E-03
199292	3.73E-03
199293	3.59E-03
199294	3.77E-03
199295	3.73E-03
199296	3.68E-03
199297	3.81E-03
199298	3.63E-03
199299	3.63E-03
199300	3.84E-03
199301	3.68E-03
199302	3.72E-03
199303	3.80E-03
199304	3.63E-03
199305	3.73E-03
199306	3.70E-03
199307	3.59E-03
199308	3.73E-03
199309	3.64E-03
199310	3.56E-03
199311	3.74E-03
199312	3.58E-03
199313	3.59E-03
199314	3.70E-03
199315	3.50E-03
199316	3.58E-03
199317	3.71E-03
199318	3.57E-03
199319	3.70E-03
199320	3.67E-03
199321	3.59E-03
199322	3.73E-03
199323	3.65E-03
199324	3.52E-03
199325	3.70E-03
199326	3.64E-03
199327	3.59E-03
199328	3.74E-03
199329	3.58E-03
199330	3.66E-03
199331	3.79E-03
199332	3.57E-03
199333	3.69E-03
199334	3.76E-03
199335	3.56E-03
199336	3.71E-03
199337	3.73E-03
199338	3.51E-03
199339	3.68E-03
199340	3.66E-03
199341	3.54E-03
199342	3.72E-03
199343	3.67E-03
199344	3.57E-03
199345	3.72E-03
199346	3.61E-03
199347	3.66E-03
199348	3.81E-03
199349	3.53E-03
199350	3.63E-03
199351	3.78E-03
199352	3.61E-03
199353	3.67E-03
199354	3.67E-03
199355	3.54E-03
199356	3.73E-03
199357	3.65E-03
199358	3.54E-03
199359	3.78E-03
199360	3.65E-03
199361	3.63E-03
199362	3.77E-03
199363	3.56E-03
199364	3.61E-03
199365	3.72E-03
199366	3.56E-03
199367	3.65E-03
199368	3.68E-03
199369	3.53E-03
199370	3.72E-03
199371	3.74E-03
199372	3.58E-03
199373	3.78E-03
199374	3.69E-03
199375	3.60E-03
199376	3.80E-03
199377	3.64E-03
199378	3.60E-03
199379	3.83E-03
199380	3.70E-03
199381	3.69E-03
199382	3.83E-03
199383	3.59E-03
199384	3.67E-03
199385	3.72E-03
199386	3.54E-03
199387	3.64E-03
199388	3.67E-03
199389	3.48E-03
199390	3.63E-03
199391	3.58E-03
199392	3.49E-03
199393	3.77E-03
199394	3.67E-03
199395	3.63E-03
199396	3.83E-03
199397	3.62E-03
199398	3.74E-03
199399	3.87E-03
199400	3.63E-03
199401	3.75E-03
199402	3.83E-03
199403	3.62E-03
199404	3.74E-03
199405	3.76E-03
199406	3.59E-03
199407	3.75E-03
199408	3.64E-03
199409	3.61E-03
199410	3.83E-03
199411	3.72E-03
199412	3.64E-03
199413	3.73E-03
199414	3.58E-03
199415	3.63E-03
199416	3.70E-03
199417	3.47E-03
199418	3.67E-03
199419	3.71E-03
199420	3.57E-03
199421	3.74E-03
199422	3.67E-03
199423	3.53E-03
199424	3.71E-03
199425	3.59E-03
199426	3.58E-03
199427	3.74E-03
199428	3.55E-03
199429	3.55E-03
199430	3.71E-03
199431	3.63E-03
199432	3.72E-03
199433	3.72E-03
199434	3.56E-03
199435	3.72E-03
199436	3.66E-03
199437	3.55E-03
199438	3.72E-03
199439	3.62E-03
199440	3.52E-03
199441	3.67E-03
199442	3.51E-03
199443	3.52E-03
199444	3.68E-03
199445	3.52E-03
199446	3.66E-03
199447	3.72E-03
199448	3.53E-03
199449	3.68E-03
199450	3.67E-03
199451	3.48E-03
199452	3.63E-03
199453	3.56E-03
199454	3.62E-03
199455	3.93E-03
199456	3.73E-03
199457	3.74E-03
199458	3.84E-03
199459	3.52E-03
199460	3.54E-03
199461	3.55E-03
199462	3.42E-03
199463	3.66E-03
199464	3.67E-03
199465	3.60E-03
199466	3.78E-03
199467	3.73E-03
199468	3.60E-03
199469	3.79E-03
199470	3.59E-03
199471	3.59E-03
199472	3.75E-03
199473	3.55E-03
199474	3.67E-03
199475	3.78E-03
199476	3.55E-03
199477	3.73E-03
199478	3.75E-03
199479	3.65E-03
199480	3.80E-03
199481	3.71E-03
199482	3.58E-03
199483	3.76E-03
199484	3.64E-03
199485	3.65E-03
199486	3.81E-03
199487	3.61E-03
199488	3.76E-03
199489	3.83E-03
199490	3.62E-03
199491	3.77E-03
199492	3.67E-03
199493	3.52E-03
199494	3.80E-03
199495	3.60E-03
199496	3.65E-03
199497	3.79E-03
199498	3.65E-03
199499	3.70E-03
199500	3.79E-03
199501	3.61E-03
199502	3.73E-03
199503	3.72E-03
199504	3.57E-03
199505	3.80E-03
199506	3.68E-03
199507	3.59E-03
199508	3.77E-03
199509	3.60E-03
199510	3.67E-03
199511	3.74E-03
199512	3.53E-03
199513	3.63E-03
199514	3.60E-03
199515	3.43E-03
199516	3.63E-03
199517	3.60E-03
199518	3.52E-03
199519	3.73E-03
199520	3.53E-03
199521	3.53E-03
199522	3.67E-03
199523	3.49E-03
199524	3.61E-03
199525	3.68E-03
199526	3.54E-03
199527	3.73E-03
199528	3.70E-03
199529	3.58E-03
199530	3.80E-03
199531	3.66E-03
199532	3.64E-03
199533	3.82E-03
199534	3.63E-03
199535	3.73E-03
199536	3.81E-03
199537	3.63E-03
199538	3.73E-03
199539	3.72E-03
199540	3.55E-03
199541	3.60E-03
199542	3.53E-03
199543	3.54E-03
199544	3.81E-03
199545	3.68E-03
199546	3.63E-03
199547	3.81E-03
199548	3.60E-03
199549	3.72E-03
199550	3.82E-03
199551	3.61E-03
199552	3.77E-03
199553	3.73E-03
199554	3.50E-03
199555	3.68E-03
199556	3.60E-03
199557	3.54E-03
199558	3.74E-03
199559	3.65E-03
199560	3.63E-03
199561	3.79E-03
199562	3.65E-03
199563	3.75E-03
199564	3.79E-03
199565	3.60E-03
199566	3.78E-03
199567	3.68E-03
199568	3.57E-03
199569	3.76E-03
199570	3.71E-03
199571	3.70E-03
199572	3.81E-03
199573	3.69E-03
199574	3.78E-03
199575	3.76E-03
199576	3.58E-03
199577	3.69E-03
199578	3.71E-03
199579	3.53E-03
199580	3.73E-03
199581	3.69E-03
199582	3.55E-03
199583	3.79E-03
199584	3.59E-03
199585	3.54E-03
199586	3.72E-03
199587	3.58E-03
199588	3.70E-03
199589	3.78E-03
199590	3.62E-03
199591	3.80E-03
199592	3.74E-03
199593	3.64E-03
199594	3.72E-03
199595	3.60E-03
199596	3.58E-03
199597	3.79E-03
199598	3.65E-03
199599	3.76E-03
199600	3.87E-03
199601	3.66E-03
199602	3.76E-03
199603	3.78E-03
199604	3.59E-03
199605	3.74E-03
199606	3.63E-03
199607	3.53E-03
199608	3.69E-03
199609	3.56E-03
199610	3.59E-03
199611	3.73E-03
199612	3.58E-03
199613	3.67E-03
199614	3.81E-03
199615	3.61E-03
199616	3.74E-03
199617	3.74E-03
199618	3.56E-03
199619	3.77E-03
199620	3.65E-03
199621	3.56E-03
199622	3.78E-03
199623	3.59E-03
199624	3.65E-03
199625	3.78E-03
199626	3.62E-03
199627	3.73E-03
199628	3.72E-03
199629	3.57E-03
199630	3.80E-03
199631	3.71E-03
199632	3.61E-03
199633	3.78E-03
199634	3.65E-03
199635	3.70E-03
199636	3.80E-03
199637	3.60E-03
199638	3.74E-03
199639	3.80E-03
199640	3.62E-03
199641	3.78E-03
199642	3.68E-03
199643	3.58E-03
199644	3.78E-03
199645	3.62E-03
199646	3.67E-03
199647	3.80E-03
199648	3.61E-03
199649	3.72E-03
199650	3.70E-03
199651	3.51E-03
199652	3.73E-03
199653	3.61E-03
199654	3.49E-03
199655	3.68E-03
199656	3.60E-03
199657	3.63E-03
199658	3.73E-03
199659	3.57E-03
199660	3.71E-03
199661	3.76E-03
199662	3.56E-03
199663	3.72E-03
199664	3.63E-03
199665	3.52E-03
199666	3.71E-03
199667	3.54E-03
199668	3.57E-03
199669	3.75E-03
199670	3.56E-03
199671	3.58E-03
199672	3.70E-03
199673	3.49E-03
199674	3.63E-03
199675	3.64E-03
199676	3.54E-03
199677	3.68E-03
199678	3.68E-03
199679	3.60E-03
199680	3.77E-03
199681	3.71E-03
199682	3.70E-03
199683	3.82E-03
199684	3.60E-03
199685	3.64E-03
199686	3.78E-03
199687	3.61E-03
199688	3.74E-03
199689	3.73E-03
199690	3.57E-03
199691	3.71E-03
199692	3.74E-03
199693	3.59E-03
199694	3.82E-03
199695	3.70E-03
199696	3.59E-03
199697	3.78E-03
199698	3.67E-03
199699	3.64E-03
199700	3.83E-03
199701	3.57E-03
199702	3.66E-03
199703	3.76E-03
199704	3.56E-03
199705	3.71E-03
199706	3.77E-03
199707	3.65E-03
199708	3.78E-03
199709	3.76E-03
199710	3.62E-03
199711	3.77E-03
199712	3.66E-03
199713	3.64E-03
199714	3.80E-03
199715	3.68E-03
199716	3.72E-03
199717	3.79E-03
199718	3.65E-03
199719	3.70E-03
199720	3.73E-03
199721	3.59E-03
199722	3.82E-03
199723	3.75E-03
199724	3.63E-03
199725	3.77E-03
199726	3.66E-03
199727	3.62E-03
199728	3.77E-03
199729	3.65E-03
199730	3.61E-03
199731	3.74E-03
199732	3.62E-03
199733	3.73E-03
199734	3.82E-03
199735	3.63E-03
199736	3.80E-03
199737	3.79E-03
199738	3.63E-03
199739	3.83E-03
199740	3.68E-03
199741	3.62E-03
199742	3.79E-03
199743	3.61E-03
199744	3.56E-03
199745	3.69E-03
199746	3.48E-03
199747	3.53E-03
199748	3.65E-03
199749	3.50E-03
199750	3.67E-03
199751	3.70E-03
199752	3.53E-03
199753	3.70E-03
199754	3.70E-03
199755	3.58E-03
199756	3.79E-03
199757	3.64E-03
199758	3.57E-03
199759	3.76E-03
199760	3.63E-03
199761	3.61E-03
199762	3.74E-03
199763	3.56E-03
199764	3.66E-03
199765	3.76E-03
199766	3.58E-03
199767	3.80E-03
199768	3.77E-03
199769	3.55E-03
199770	3.74E-03
199771	3.74E-03
199772	3.61E-03
199773	3.79E-03
199774	3.68E-03
199775	3.68E-03
199776	3.86E-03
199777	3.65E-03
199778	3.61E-03
199779	3.73E-03
199780	3.54E-03
199781	3.59E-03
199782	3.69E-03
199783	3.55E-03
199784	3.72E-03
199785	3.69E-03
199786	3.48E-03
199787	3.70E-03
199788	3.63E-03
199789	3.54E-03
199790	3.72E-03
199791	3.69E-03
199792	3.68E-03
199793	3.80E-03
199794	3.52E-03
199795	3.58E-03
199796	3.78E-03
199797	3.51E-03
199798	3.67E-03
199799	3.79E-03
199800	3.65E-03
199801	3.74E-03
199802	3.73E-03
199803	3.60E-03
199804	3.79E-03
199805	3.66E-03
199806	3.59E-03
199807	3.74E-03
199808	3.53E-03
199809	3.57E-03
199810	3.70E-03
199811	3.53E-03
199812	3.67E-03
199813	3.78E-03
199814	3.62E-03
199815	3.78E-03
199816	3.65E-03
199817	3.55E-03
199818	3.73E-03
199819	3.69E-03
199820	3.63E-03
199821	3.77E-03
199822	3.60E-03
199823	3.59E-03
199824	3.77E-03
199825	3.61E-03
199826	3.68E-03
199827	3.75E-03
199828	3.57E-03
199829	3.67E-03
199830	3.68E-03
199831	3.51E-03
199832	3.73E-03
199833	3.66E-03
199834	3.55E-03
199835	3.78E-03
199836	3.64E-03
199837	3.60E-03
199838	3.72E-03
199839	3.54E-03
199840	3.61E-03
199841	3.68E-03
199842	3.52E-03
199843	3.64E-03
199844	3.68E-03
199845	3.53E-03
199846	3.70E-03
199847	3.61E-03
199848	3.56E-03
199849	3.81E-03
199850	3.69E-03
199851	3.66E-03
199852	3.82E-03
199853	3.63E-03
199854	3.71E-03
199855	3.78E-03
199856	3.59E-03
199857	3.72E-03
199858	3.78E-03
199859	3.59E-03
199860	3.79E-03
199861	3.73E-03
199862	3.60E-03
199863	3.77E-03
199864	3.62E-03
199865	3.59E-03
199866	3.72E-03
199867	3.61E-03
199868	3.57E-03
199869	3.76E-03
199870	3.54E-03
199871	3.62E-03
199872	3.72E-03
199873	3.55E-03
199874	3.69E-03
199875	3.74E-03
199876	3.58E-03
199877	3.78E-03
199878	3.73E-03
199879	3.56E-03
199880	3.75E-03
199881	3.66E-03
199882	3.57E-03
199883	3.70E-03
199884	3.59E-03
199885	3.60E-03
199886	3.75E-03
199887	3.58E-03
199888	3.63E-03
199889	3.73E-03
199890	3.57E-03
199891	3.67E-03
199892	3.76E-03
199893	3.58E-03
199894	3.73E-03
199895	3.65E-03
199896	3.50E-03
199897	3.73E-03
199898	3.66E-03
199899	3.55E-03
199900	3.69E-03
199901	3.57E-03
199902	3.51E-03
199903	3.65E-03
199904	3.51E-03
199905	3.56E-03
199906	3.69E-03
199907	3.51E-03
199908	3.70E-03
199909	3.80E-03
199910	3.68E-03
199911	3.82E-03
199912	3.82E-03
199913	3.64E-03
199914	3.80E-03
199915	3.75E-03
199916	3.61E-03
199917	3.79E-03
199918	3.64E-03
199919	3.61E-03
199920	3.76E-03
199921	3.64E-03
199922	3.64E-03
199923	3.79E-03
199924	3.64E-03
199925	3.63E-03
199926	3.66E-03
199927	3.49E-03
199928	3.63E-03
199929	3.74E-03
199930	3.61E-03
199931	3.74E-03
199932	3.67E-03
199933	3.52E-03
199934	3.75E-03
199935	3.72E-03
199936	3.59E-03
199937	3.82E-03
199938	3.66E-03
199939	3.62E-03
199940	3.77E-03
199941	3.60E-03
199942	3.64E-03
199943	3.77E-03
199944	3.58E-03
199945	3.72E-03
199946	3.79E-03
199947	3.63E-03
199948	3.76E-03
199949	3.70E-03
199950	3.55E-03
199951	3.69E-03
199952	3.66E-03
199953	3.57E-03
199954	3.75E-03
199955	3.62E-03
199956	3.61E-03
199957	3.78E-03
199958	3.58E-03
199959	3.56E-03
199960	3.68E-03
199961	3.46E-03
199962	3.59E-03
199963	3.70E-03
199964	3.53E-03
199965	3.72E-03
199966	3.76E-03
199967	3.58E-03
199968	3.77E-03
199969	3.67E-03
199970	3.57E-03
199971	3.75E-03
199972	3.60E-03
199973	3.58E-03
199974	3.79E-03
199975	3.63E-03
199976	3.71E-03
199977	3.73E-03
199978	3.52E-03
199979	3.73E-03
199980	3.68E-03
199981	3.53E-03
199982	3.74E-03
199983	3.60E-03
199984	3.53E-03
199985	3.72E-03
199986	3.61E-03
199987	3.67E-03
199988	3.75E-03
199989	3.61E-03
199990	3.67E-03
199991	3.74E-03
199992	3.54E-03
199993	3.73E-03
199994	3.76E-03
199995	3.60E-03
199996	3.76E-03
199997	3.68E-03
199998	3.68E-03
199999	3.88E-03
2.00E+05	3.70E-03
200001	3.67E-03
200002	3.69E-03
200003	3.49E-03
200004	3.57E-03
200005	3.70E-03
200006	3.54E-03
200007	3.67E-03
200008	3.66E-03
200009	3.56E-03
200010	3.71E-03
200011	3.68E-03
200012	3.59E-03
200013	3.78E-03
200014	3.69E-03
200015	3.65E-03
200016	3.81E-03
200017	3.58E-03
200018	3.63E-03
200019	3.75E-03
200020	3.58E-03
200021	3.71E-03
200022	3.80E-03
200023	3.62E-03
200024	3.75E-03
200025	3.71E-03
200026	3.52E-03
200027	3.72E-03
200028	3.66E-03
200029	3.52E-03
200030	3.68E-03
200031	3.53E-03
200032	3.57E-03
200033	3.73E-03
200034	3.53E-03
200035	3.64E-03
200036	3.72E-03
200037	3.56E-03
200038	3.66E-03
200039	3.62E-03
200040	3.54E-03
200041	3.74E-03
200042	3.66E-03
200043	3.60E-03
200044	3.78E-03
200045	3.62E-03
200046	3.63E-03
200047	3.75E-03
200048	3.55E-03
200049	3.58E-03
200050	3.72E-03
200051	3.54E-03
200052	3.69E-03
200053	3.72E-03
200054	3.59E-03
200055	3.68E-03
200056	3.68E-03
200057	3.65E-03
200058	3.88E-03
200059	3.76E-03
200060	3.71E-03
200061	3.84E-03
200062	3.64E-03
200063	3.63E-03
200064	3.80E-03
200065	3.56E-03
200066	3.63E-03
200067	3.70E-03
200068	3.52E-03
200069	3.66E-03
200070	3.70E-03
200071	3.48E-03
200072	3.70E-03
200073	3.71E-03
200074	3.57E-03
200075	3.76E-03
200076	3.64E-03
200077	3.49E-03
200078	3.73E-03
200079	3.68E-03
200080	3.67E-03
200081	3.79E-03
200082	3.67E-03
200083	3.76E-03
200084	3.86E-03
200085	3.64E-03
200086	3.74E-03
200087	3.75E-03
200088	3.65E-03
200089	3.81E-03
200090	3.80E-03
200091	3.65E-03
200092	3.88E-03
200093	3.72E-03
200094	3.67E-03
200095	3.77E-03
200096	3.58E-03
200097	3.58E-03
200098	3.70E-03
200099	3.48E-03
200100	3.62E-03
200101	3.69E-03
200102	3.52E-03
200103	3.76E-03
200104	3.67E-03
200105	3.60E-03
200106	3.76E-03
200107	3.62E-03
200108	3.64E-03
200109	3.76E-03
200110	3.58E-03
200111	3.63E-03
200112	3.70E-03
200113	3.56E-03
200114	3.73E-03
200115	3.72E-03
200116	3.60E-03
200117	3.82E-03
200118	3.73E-03
200119	3.63E-03
200120	3.80E-03
200121	3.63E-03
200122	3.69E-03
200123	3.82E-03
200124	3.59E-03
200125	3.70E-03
200126	3.70E-03
200127	3.55E-03
200128	3.77E-03
200129	3.72E-03
200130	3.59E-03
200131	3.81E-03
200132	3.72E-03
200133	3.67E-03
200134	3.84E-03
200135	3.66E-03
200136	3.67E-03
200137	3.77E-03
200138	3.56E-03
200139	3.70E-03
200140	3.76E-03
200141	3.62E-03
200142	3.78E-03
200143	3.71E-03
200144	3.60E-03
200145	3.75E-03
200146	3.60E-03
200147	3.46E-03
200148	3.55E-03
200149	3.40E-03
200150	3.51E-03
200151	3.67E-03
200152	3.55E-03
200153	3.70E-03
200154	3.63E-03
200155	3.40E-03
200156	3.68E-03
200157	3.66E-03
200158	3.60E-03
200159	3.82E-03
200160	3.63E-03
200161	3.60E-03
200162	3.65E-03
200163	3.38E-03
200164	3.52E-03
200165	3.66E-03
200166	3.50E-03
200167	3.72E-03
200168	3.68E-03
200169	3.55E-03
200170	3.75E-03
200171	3.67E-03
200172	3.61E-03
200173	3.80E-03
200174	3.65E-03
200175	3.68E-03
200176	3.80E-03
200177	3.51E-03
200178	3.66E-03
200179	3.70E-03
200180	3.48E-03
200181	3.73E-03
200182	3.71E-03
200183	3.64E-03
200184	3.83E-03
200185	3.70E-03
200186	3.68E-03
200187	3.84E-03
200188	3.59E-03
200189	3.68E-03
200190	3.80E-03
200191	3.64E-03
200192	3.79E-03
200193	3.78E-03
200194	3.64E-03
200195	3.78E-03
200196	3.71E-03
200197	3.59E-03
200198	3.74E-03
200199	3.62E-03
200200	3.64E-03
200201	3.88E-03
200202	3.67E-03
200203	3.75E-03
200204	3.84E-03
200205	3.59E-03
200206	3.73E-03
200207	3.77E-03
200208	3.54E-03
200209	3.74E-03
200210	3.70E-03
200211	3.62E-03
200212	3.80E-03
200213	3.62E-03
200214	3.64E-03
200215	3.74E-03
200216	3.56E-03
200217	3.58E-03
200218	3.72E-03
200219	3.57E-03
200220	3.70E-03
200221	3.71E-03
200222	3.51E-03
200223	3.68E-03
200224	3.66E-03
200225	3.57E-03
200226	3.80E-03
200227	3.63E-03
200228	3.57E-03
200229	3.73E-03
200230	3.54E-03
200231	3.63E-03
200232	3.73E-03
200233	3.51E-03
200234	3.67E-03
200235	3.67E-03
200236	3.51E-03
200237	3.68E-03
200238	3.63E-03
200239	3.44E-03
200240	3.64E-03
200241	3.59E-03
200242	3.54E-03
200243	3.71E-03
200244	3.53E-03
200245	3.52E-03
200246	3.68E-03
200247	3.58E-03
200248	3.58E-03
200249	3.75E-03
200250	3.57E-03
200251	3.68E-03
200252	3.77E-03
200253	3.58E-03
200254	3.80E-03
200255	3.69E-03
200256	3.58E-03
200257	3.72E-03
200258	3.61E-03
200259	3.52E-03
200260	3.69E-03
200261	3.51E-03
200262	3.49E-03
200263	3.56E-03
200264	3.41E-03
200265	3.55E-03
200266	3.75E-03
200267	3.61E-03
200268	3.72E-03
200269	3.74E-03
200270	3.59E-03
200271	3.79E-03
200272	3.71E-03
200273	3.63E-03
200274	3.80E-03
200275	3.67E-03
200276	3.57E-03
200277	3.74E-03
200278	3.54E-03
200279	3.58E-03
200280	3.70E-03
200281	3.47E-03
200282	3.56E-03
200283	3.66E-03
200284	3.52E-03
200285	3.68E-03
200286	3.73E-03
200287	3.54E-03
200288	3.73E-03
200289	3.59E-03
200290	3.37E-03
200291	3.62E-03
200292	3.52E-03
200293	3.48E-03
200294	3.65E-03
200295	3.52E-03
200296	3.55E-03
200297	3.70E-03
200298	3.54E-03
200299	3.61E-03
200300	3.68E-03
200301	3.46E-03
200302	3.56E-03
200303	3.63E-03
200304	3.49E-03
200305	3.71E-03
200306	3.68E-03
200307	3.54E-03
200308	3.75E-03
200309	3.66E-03
200310	3.58E-03
200311	3.75E-03
200312	3.61E-03
200313	3.58E-03
200314	3.69E-03
200315	3.52E-03
200316	3.60E-03
200317	3.70E-03
200318	3.46E-03
200319	3.57E-03
200320	3.74E-03
200321	3.58E-03
200322	3.73E-03
200323	3.72E-03
200324	3.58E-03
200325	3.78E-03
200326	3.74E-03
200327	3.68E-03
200328	3.80E-03
200329	3.61E-03
200330	3.56E-03
200331	3.69E-03
200332	3.58E-03
200333	3.62E-03
200334	3.77E-03
200335	3.60E-03
200336	3.71E-03
200337	3.77E-03
200338	3.54E-03
200339	3.68E-03
200340	3.56E-03
200341	3.47E-03
200342	3.72E-03
200343	3.64E-03
200344	3.61E-03
200345	3.77E-03
200346	3.58E-03
200347	3.55E-03
200348	3.58E-03
200349	3.47E-03
200350	3.62E-03
200351	3.76E-03
200352	3.59E-03
200353	3.76E-03
200354	3.74E-03
200355	3.61E-03
200356	3.83E-03
200357	3.78E-03
200358	3.66E-03
200359	3.86E-03
200360	3.70E-03
200361	3.68E-03
200362	3.81E-03
200363	3.63E-03
200364	3.67E-03
200365	3.79E-03
200366	3.63E-03
200367	3.76E-03
200368	3.79E-03
200369	3.62E-03
200370	3.82E-03
200371	3.70E-03
200372	3.49E-03
200373	3.67E-03
200374	3.56E-03
200375	3.53E-03
200376	3.69E-03
200377	3.58E-03
200378	3.64E-03
200379	3.78E-03
200380	3.58E-03
200381	3.71E-03
200382	3.77E-03
200383	3.57E-03
200384	3.76E-03
200385	3.74E-03
200386	3.63E-03
200387	3.79E-03
200388	3.63E-03
200389	3.61E-03
200390	3.78E-03
200391	3.57E-03
200392	3.61E-03
200393	3.76E-03
200394	3.54E-03
200395	3.68E-03
200396	3.72E-03
200397	3.55E-03
200398	3.75E-03
200399	3.72E-03
200400	3.59E-03
200401	3.78E-03
200402	3.66E-03
200403	3.62E-03
200404	3.79E-03
200405	3.63E-03
200406	3.64E-03
200407	3.81E-03
200408	3.62E-03
200409	3.69E-03
200410	3.80E-03
200411	3.52E-03
200412	3.63E-03
200413	3.69E-03
200414	3.53E-03
200415	3.69E-03
200416	3.71E-03
200417	3.57E-03
200418	3.73E-03
200419	3.59E-03
200420	3.47E-03
200421	3.65E-03
200422	3.48E-03
200423	3.41E-03
200424	3.64E-03
200425	3.52E-03
200426	3.57E-03
200427	3.78E-03
200428	3.60E-03
200429	3.63E-03
200430	3.68E-03
200431	3.50E-03
200432	3.61E-03
200433	3.67E-03
200434	3.58E-03
200435	3.78E-03
200436	3.81E-03
200437	3.64E-03
200438	3.82E-03
200439	3.76E-03
200440	3.62E-03
200441	3.76E-03
200442	3.60E-03
200443	3.53E-03
200444	3.81E-03
200445	3.69E-03
200446	3.70E-03
200447	3.82E-03
200448	3.66E-03
200449	3.66E-03
200450	3.78E-03
200451	3.59E-03
200452	3.61E-03
200453	3.72E-03
200454	3.53E-03
200455	3.60E-03
200456	3.69E-03
200457	3.51E-03
200458	3.64E-03
200459	3.65E-03
200460	3.51E-03
200461	3.70E-03
200462	3.69E-03
200463	3.56E-03
200464	3.69E-03
200465	3.63E-03
200466	3.52E-03
200467	3.72E-03
200468	3.56E-03
200469	3.46E-03
200470	3.64E-03
200471	3.51E-03
200472	3.53E-03
200473	3.70E-03
200474	3.54E-03
200475	3.52E-03
200476	3.62E-03
200477	3.45E-03
200478	3.60E-03
200479	3.70E-03
200480	3.46E-03
200481	3.55E-03
200482	3.55E-03
200483	3.45E-03
200484	3.71E-03
200485	3.65E-03
200486	3.53E-03
200487	3.69E-03
200488	3.63E-03
200489	3.57E-03
200490	3.78E-03
200491	3.62E-03
200492	3.62E-03
200493	3.79E-03
200494	3.61E-03
200495	3.64E-03
200496	3.82E-03
200497	3.57E-03
200498	3.51E-03
200499	3.59E-03
200500	3.55E-03
200501	3.79E-03
200502	3.89E-03
200503	3.73E-03
200504	3.87E-03
200505	3.82E-03
200506	3.63E-03
200507	3.79E-03
200508	3.74E-03
200509	3.62E-03
200510	3.80E-03
200511	3.72E-03
200512	3.61E-03
200513	3.81E-03
200514	3.67E-03
200515	3.59E-03
200516	3.76E-03
200517	3.61E-03
200518	3.57E-03
200519	3.76E-03
200520	3.57E-03
200521	3.62E-03
200522	3.77E-03
200523	3.57E-03
200524	3.65E-03
200525	3.67E-03
200526	3.51E-03
200527	3.64E-03
200528	3.69E-03
200529	3.55E-03
200530	3.70E-03
200531	3.67E-03
200532	3.50E-03
200533	3.73E-03
200534	3.71E-03
200535	3.59E-03
200536	3.71E-03
200537	3.62E-03
200538	3.52E-03
200539	3.72E-03
200540	3.55E-03
200541	3.50E-03
200542	3.65E-03
200543	3.51E-03
200544	3.59E-03
200545	3.67E-03
200546	3.50E-03
200547	3.64E-03
200548	3.70E-03
200549	3.53E-03
200550	3.68E-03
200551	3.71E-03
200552	3.54E-03
200553	3.69E-03
200554	3.62E-03
200555	3.49E-03
200556	3.70E-03
200557	3.65E-03
200558	3.68E-03
200559	3.76E-03
200560	3.63E-03
200561	3.67E-03
200562	3.81E-03
200563	3.60E-03
200564	3.67E-03
200565	3.73E-03
200566	3.51E-03
200567	3.68E-03
200568	3.83E-03
200569	3.59E-03
200570	3.71E-03
200571	3.69E-03
200572	3.53E-03
200573	3.70E-03
200574	3.70E-03
200575	3.58E-03
200576	3.77E-03
200577	3.66E-03
200578	3.59E-03
200579	3.78E-03
200580	3.68E-03
200581	3.58E-03
200582	3.81E-03
200583	3.69E-03
200584	3.63E-03
200585	3.78E-03
200586	3.57E-03
200587	3.61E-03
200588	3.76E-03
200589	3.59E-03
200590	3.71E-03
200591	3.78E-03
200592	3.62E-03
200593	3.77E-03
200594	3.81E-03
200595	3.60E-03
200596	3.68E-03
200597	3.68E-03
200598	3.57E-03
200599	3.75E-03
200600	3.65E-03
200601	3.61E-03
200602	3.80E-03
200603	3.67E-03
200604	3.72E-03
200605	3.87E-03
200606	3.68E-03
200607	3.70E-03
200608	3.74E-03
200609	3.55E-03
200610	3.62E-03
200611	3.65E-03
200612	3.43E-03
200613	3.53E-03
200614	3.62E-03
200615	3.53E-03
200616	3.70E-03
200617	3.60E-03
200618	3.46E-03
200619	3.65E-03
200620	3.60E-03
200621	3.52E-03
200622	3.74E-03
200623	3.63E-03
200624	3.56E-03
200625	3.65E-03
200626	3.49E-03
200627	3.51E-03
200628	3.71E-03
200629	3.59E-03
200630	3.62E-03
200631	3.73E-03
200632	3.54E-03
200633	3.62E-03
200634	3.78E-03
200635	3.57E-03
200636	3.70E-03
200637	3.72E-03
200638	3.49E-03
200639	3.65E-03
200640	3.66E-03
200641	3.55E-03
200642	3.66E-03
200643	3.60E-03
200644	3.55E-03
200645	3.76E-03
200646	3.68E-03
200647	3.54E-03
200648	3.74E-03
200649	3.60E-03
200650	3.54E-03
200651	3.78E-03
200652	3.68E-03
200653	3.71E-03
200654	3.77E-03
200655	3.55E-03
200656	3.59E-03
200657	3.70E-03
200658	3.55E-03
200659	3.72E-03
200660	3.74E-03
200661	3.54E-03
200662	3.71E-03
200663	3.69E-03
200664	3.61E-03
200665	3.80E-03
200666	3.67E-03
200667	3.53E-03
200668	3.71E-03
200669	3.55E-03
200670	3.50E-03
200671	3.65E-03
200672	3.48E-03
200673	3.52E-03
200674	3.68E-03
200675	3.51E-03
200676	3.58E-03
200677	3.62E-03
200678	3.49E-03
200679	3.67E-03
200680	3.69E-03
200681	3.54E-03
200682	3.74E-03
200683	3.72E-03
200684	3.57E-03
200685	3.62E-03
200686	3.59E-03
200687	3.48E-03
200688	3.73E-03
200689	3.66E-03
200690	3.60E-03
200691	3.79E-03
200692	3.67E-03
200693	3.57E-03
200694	3.75E-03
200695	3.55E-03
200696	3.58E-03
200697	3.74E-03
200698	3.58E-03
200699	3.59E-03
200700	3.73E-03
200701	3.56E-03
200702	3.58E-03
200703	3.64E-03
200704	3.49E-03
200705	3.64E-03
200706	3.73E-03
200707	3.50E-03
200708	3.51E-03
200709	3.65E-03
200710	3.50E-03
200711	3.70E-03
200712	3.75E-03
200713	3.55E-03
200714	3.70E-03
200715	3.69E-03
200716	3.57E-03
200717	3.67E-03
200718	3.62E-03
200719	3.45E-03
200720	3.61E-03
200721	3.53E-03
200722	3.47E-03
200723	3.64E-03
200724	3.57E-03
200725	3.53E-03
200726	3.79E-03
200727	3.61E-03
200728	3.63E-03
200729	3.72E-03
200730	3.52E-03
200731	3.61E-03
200732	3.68E-03
200733	3.48E-03
200734	3.64E-03
200735	3.66E-03
200736	3.55E-03
200737	3.71E-03
200738	3.70E-03
200739	3.58E-03
200740	3.72E-03
200741	3.67E-03
200742	3.53E-03
200743	3.74E-03
200744	3.64E-03
200745	3.51E-03
200746	3.68E-03
200747	3.61E-03
200748	3.53E-03
200749	3.68E-03
200750	3.57E-03
200751	3.50E-03
200752	3.62E-03
200753	3.41E-03
200754	3.51E-03
200755	3.64E-03
200756	3.50E-03
200757	3.53E-03
200758	3.58E-03
200759	3.44E-03
200760	3.47E-03
200761	3.64E-03
200762	3.51E-03
200763	3.63E-03
200764	3.66E-03
200765	3.53E-03
200766	3.68E-03
200767	3.79E-03
200768	3.67E-03
200769	3.77E-03
200770	3.73E-03
200771	3.61E-03
200772	3.72E-03
200773	3.70E-03
200774	3.63E-03
200775	3.86E-03
200776	3.76E-03
200777	3.66E-03
200778	3.83E-03
200779	3.73E-03
200780	3.59E-03
200781	3.75E-03
200782	3.62E-03
200783	3.54E-03
200784	3.72E-03
200785	3.58E-03
200786	3.54E-03
200787	3.69E-03
200788	3.55E-03
200789	3.56E-03
200790	3.71E-03
200791	3.52E-03
200792	3.65E-03
200793	3.78E-03
200794	3.60E-03
200795	3.74E-03
200796	3.82E-03
200797	3.61E-03
200798	3.77E-03
200799	3.77E-03
200800	3.52E-03
200801	3.68E-03
200802	3.68E-03
200803	3.51E-03
200804	3.64E-03
200805	3.57E-03
200806	3.44E-03
200807	3.56E-03
200808	3.58E-03
200809	3.43E-03
200810	3.52E-03
200811	3.46E-03
200812	3.33E-03
200813	3.61E-03
200814	3.63E-03
200815	3.50E-03
200816	3.62E-03
200817	3.51E-03
200818	3.45E-03
200819	3.74E-03
200820	3.65E-03
200821	3.62E-03
200822	3.88E-03
200823	3.79E-03
200824	3.60E-03
200825	3.79E-03
200826	3.65E-03
200827	3.56E-03
200828	3.74E-03
200829	3.69E-03
200830	3.58E-03
200831	3.74E-03
200832	3.63E-03
200833	3.57E-03
200834	3.77E-03
200835	3.69E-03
200836	3.58E-03
200837	3.78E-03
200838	3.62E-03
200839	3.57E-03
200840	3.76E-03
200841	3.60E-03
200842	3.57E-03
200843	3.73E-03
200844	3.61E-03
200845	3.60E-03
200846	3.72E-03
200847	3.62E-03
200848	3.63E-03
200849	3.75E-03
200850	3.61E-03
200851	3.58E-03
200852	3.71E-03
200853	3.52E-03
200854	3.50E-03
200855	3.67E-03
200856	3.52E-03
200857	3.55E-03
200858	3.72E-03
200859	3.55E-03
200860	3.60E-03
200861	3.76E-03
200862	3.60E-03
200863	3.63E-03
200864	3.77E-03
200865	3.65E-03
200866	3.68E-03
200867	3.82E-03
200868	3.65E-03
200869	3.62E-03
200870	3.77E-03
200871	3.58E-03
200872	3.52E-03
200873	3.66E-03
200874	3.52E-03
200875	3.62E-03
200876	3.74E-03
200877	3.57E-03
200878	3.66E-03
200879	3.78E-03
200880	3.60E-03
200881	3.66E-03
200882	3.75E-03
200883	3.55E-03
200884	3.58E-03
200885	3.67E-03
200886	3.51E-03
200887	3.58E-03
200888	3.71E-03
200889	3.49E-03
200890	3.63E-03
200891	3.70E-03
200892	3.58E-03
200893	3.69E-03
200894	3.72E-03
200895	3.59E-03
200896	3.72E-03
200897	3.77E-03
200898	3.60E-03
200899	3.75E-03
200900	3.74E-03
200901	3.57E-03
200902	3.78E-03
200903	3.74E-03
200904	3.56E-03
200905	3.68E-03
200906	3.62E-03
200907	3.53E-03
200908	3.70E-03
200909	3.61E-03
200910	3.58E-03
200911	3.70E-03
200912	3.58E-03
200913	3.53E-03
200914	3.73E-03
200915	3.63E-03
200916	3.60E-03
200917	3.76E-03
200918	3.60E-03
200919	3.59E-03
200920	3.71E-03
200921	3.52E-03
200922	3.55E-03
200923	3.69E-03
200924	3.48E-03
200925	3.63E-03
200926	3.75E-03
200927	3.48E-03
200928	3.67E-03
200929	3.78E-03
200930	3.69E-03
200931	3.84E-03
200932	3.77E-03
200933	3.58E-03
200934	3.79E-03
200935	3.74E-03
200936	3.61E-03
200937	3.77E-03
200938	3.63E-03
200939	3.61E-03
200940	3.72E-03
200941	3.60E-03
200942	3.61E-03
200943	3.77E-03
200944	3.55E-03
200945	3.54E-03
200946	3.69E-03
200947	3.60E-03
200948	3.62E-03
200949	3.71E-03
200950	3.53E-03
200951	3.63E-03
200952	3.70E-03
200953	3.52E-03
200954	3.65E-03
200955	3.70E-03
200956	3.51E-03
200957	3.61E-03
200958	3.61E-03
200959	3.49E-03
200960	3.67E-03
200961	3.68E-03
200962	3.57E-03
200963	3.76E-03
200964	3.77E-03
200965	3.66E-03
200966	3.84E-03
200967	3.77E-03
200968	3.62E-03
200969	3.73E-03
200970	3.65E-03
200971	3.59E-03
200972	3.73E-03
200973	3.63E-03
200974	3.59E-03
200975	3.75E-03
200976	3.58E-03
200977	3.63E-03
200978	3.78E-03
200979	3.60E-03
200980	3.65E-03
200981	3.76E-03
200982	3.54E-03
200983	3.67E-03
200984	3.78E-03
200985	3.57E-03
200986	3.68E-03
200987	3.72E-03
200988	3.54E-03
200989	3.73E-03
200990	3.64E-03
200991	3.51E-03
200992	3.68E-03
200993	3.70E-03
200994	3.58E-03
200995	3.75E-03
200996	3.60E-03
200997	3.52E-03
200998	3.74E-03
200999	3.63E-03
201000	3.65E-03
201001	3.80E-03
201002	3.64E-03
201003	3.68E-03
201004	3.81E-03
201005	3.59E-03
201006	3.71E-03
201007	3.72E-03
201008	3.53E-03
201009	3.69E-03
201010	3.75E-03
201011	3.58E-03
201012	3.76E-03
201013	3.74E-03
201014	3.61E-03
201015	3.75E-03
201016	3.73E-03
201017	3.58E-03
201018	3.75E-03
201019	3.70E-03
201020	3.57E-03
201021	3.69E-03
201022	3.60E-03
201023	3.53E-03
201024	3.68E-03
201025	3.56E-03
201026	3.50E-03
201027	3.72E-03
201028	3.63E-03
201029	3.60E-03
201030	3.73E-03
201031	3.60E-03
201032	3.64E-03
201033	3.83E-03
201034	3.66E-03
201035	3.58E-03
201036	3.75E-03
201037	3.56E-03
201038	3.58E-03
201039	3.73E-03
201040	3.58E-03
201041	3.67E-03
201042	3.83E-03
201043	3.64E-03
201044	3.68E-03
201045	3.79E-03
201046	3.61E-03
201047	3.75E-03
201048	3.84E-03
201049	3.64E-03
201050	3.71E-03
201051	3.76E-03
201052	3.55E-03
201053	3.62E-03
201054	3.67E-03
201055	3.44E-03
201056	3.57E-03
201057	3.60E-03
201058	3.47E-03
201059	3.61E-03
201060	3.68E-03
201061	3.51E-03
201062	3.68E-03
201063	3.78E-03
201064	3.61E-03
201065	3.73E-03
201066	3.73E-03
201067	3.52E-03
201068	3.68E-03
201069	3.75E-03
201070	3.57E-03
201071	3.70E-03
201072	3.72E-03
201073	3.55E-03
201074	3.72E-03
201075	3.70E-03
201076	3.55E-03
201077	3.78E-03
201078	3.72E-03
201079	3.52E-03
201080	3.69E-03
201081	3.72E-03
201082	3.52E-03
201083	3.70E-03
201084	3.72E-03
201085	3.53E-03
201086	3.55E-03
201087	3.50E-03
201088	3.47E-03
201089	3.67E-03
201090	3.66E-03
201091	3.51E-03
201092	3.65E-03
201093	3.54E-03
201094	3.46E-03
201095	3.74E-03
201096	3.63E-03
201097	3.56E-03
201098	3.71E-03
201099	3.67E-03
201100	3.61E-03
201101	3.78E-03
201102	3.67E-03
201103	3.60E-03
201104	3.76E-03
201105	3.64E-03
201106	3.52E-03
201107	3.71E-03
201108	3.61E-03
201109	3.68E-03
201110	3.79E-03
201111	3.65E-03
201112	3.67E-03
201113	3.83E-03
201114	3.63E-03
201115	3.58E-03
201116	3.81E-03
201117	3.71E-03
201118	3.69E-03
201119	3.79E-03
201120	3.67E-03
201121	3.68E-03
201122	3.77E-03
201123	3.60E-03
201124	3.65E-03
201125	3.78E-03
201126	3.58E-03
201127	3.62E-03
201128	3.74E-03
201129	3.55E-03
201130	3.58E-03
201131	3.69E-03
201132	3.54E-03
201133	3.64E-03
201134	3.67E-03
201135	3.49E-03
201136	3.64E-03
201137	3.74E-03
201138	3.59E-03
201139	3.69E-03
201140	3.71E-03
201141	3.57E-03
201142	3.70E-03
201143	3.80E-03
201144	3.62E-03
201145	3.80E-03
201146	3.81E-03
201147	3.61E-03
201148	3.69E-03
201149	3.74E-03
201150	3.59E-03
201151	3.75E-03
201152	3.73E-03
201153	3.56E-03
201154	3.71E-03
201155	3.71E-03
201156	3.53E-03
201157	3.68E-03
201158	3.67E-03
201159	3.53E-03
201160	3.71E-03
201161	3.66E-03
201162	3.54E-03
201163	3.71E-03
201164	3.66E-03
201165	3.54E-03
201166	3.74E-03
201167	3.71E-03
201168	3.56E-03
201169	3.69E-03
201170	3.68E-03
201171	3.46E-03
201172	3.66E-03
201173	3.64E-03
201174	3.55E-03
201175	3.76E-03
201176	3.71E-03
201177	3.55E-03
201178	3.70E-03
201179	3.71E-03
201180	3.54E-03
201181	3.69E-03
201182	3.61E-03
201183	3.49E-03
201184	3.66E-03
201185	3.60E-03
201186	3.39E-03
201187	3.63E-03
201188	3.61E-03
201189	3.60E-03
201190	3.74E-03
201191	3.64E-03
201192	3.53E-03
201193	3.68E-03
201194	3.62E-03
201195	3.54E-03
201196	3.70E-03
201197	3.65E-03
201198	3.54E-03
201199	3.62E-03
201200	3.58E-03
201201	3.38E-03
201202	3.58E-03
201203	3.51E-03
201204	3.47E-03
201205	3.70E-03
201206	3.69E-03
201207	3.51E-03
201208	3.59E-03
201209	3.54E-03
201210	3.41E-03
201211	3.60E-03
201212	3.63E-03
201213	3.56E-03
201214	3.75E-03
201215	3.75E-03
201216	3.61E-03
201217	3.83E-03
201218	3.79E-03
201219	3.60E-03
201220	3.74E-03
201221	3.69E-03
201222	3.50E-03
201223	3.71E-03
201224	3.73E-03
201225	3.61E-03
201226	3.82E-03
201227	3.76E-03
201228	3.65E-03
201229	3.80E-03
201230	3.67E-03
201231	3.54E-03
201232	3.67E-03
201233	3.54E-03
201234	3.48E-03
201235	3.67E-03
201236	3.62E-03
201237	3.52E-03
201238	3.72E-03
201239	3.62E-03
201240	3.54E-03
201241	3.71E-03
201242	3.63E-03
201243	3.56E-03
201244	3.74E-03
201245	3.65E-03
201246	3.61E-03
201247	3.77E-03
201248	3.75E-03
201249	3.68E-03
201250	3.78E-03
201251	3.68E-03
201252	3.59E-03
201253	3.73E-03
201254	3.54E-03
201255	3.47E-03
201256	3.71E-03
201257	3.55E-03
201258	3.54E-03
201259	3.76E-03
201260	3.61E-03
201261	3.56E-03
201262	3.73E-03
201263	3.60E-03
201264	3.52E-03
201265	3.69E-03
201266	3.59E-03
201267	3.57E-03
201268	3.64E-03
201269	3.51E-03
201270	3.51E-03
201271	3.69E-03
201272	3.57E-03
201273	3.53E-03
201274	3.74E-03
201275	3.60E-03
201276	3.55E-03
201277	3.63E-03
201278	3.49E-03
201279	3.53E-03
201280	3.71E-03
201281	3.58E-03
201282	3.60E-03
201283	3.74E-03
201284	3.51E-03
201285	3.55E-03
201286	3.60E-03
201287	3.42E-03
201288	3.61E-03
201289	3.78E-03
201290	3.57E-03
201291	3.64E-03
201292	3.70E-03
201293	3.55E-03
201294	3.63E-03
201295	3.76E-03
201296	3.66E-03
201297	3.75E-03
201298	3.76E-03
201299	3.59E-03
201300	3.71E-03
201301	3.75E-03
201302	3.48E-03
201303	3.64E-03
201304	3.69E-03
201305	3.52E-03
201306	3.65E-03
201307	3.74E-03
201308	3.56E-03
201309	3.66E-03
201310	3.68E-03
201311	3.60E-03
201312	3.80E-03
201313	3.80E-03
201314	3.61E-03
201315	3.78E-03
201316	3.74E-03
201317	3.62E-03
201318	3.78E-03
201319	3.69E-03
201320	3.57E-03
201321	3.67E-03
201322	3.65E-03
201323	3.63E-03
201324	3.79E-03
201325	3.74E-03
201326	3.60E-03
201327	3.74E-03
201328	3.68E-03
201329	3.60E-03
201330	3.79E-03
201331	3.73E-03
201332	3.59E-03
201333	3.75E-03
201334	3.60E-03
201335	3.49E-03
201336	3.68E-03
201337	3.61E-03
201338	3.62E-03
201339	3.80E-03
201340	3.67E-03
201341	3.65E-03
201342	3.81E-03
201343	3.65E-03
201344	3.58E-03
201345	3.70E-03
201346	3.50E-03
201347	3.50E-03
201348	3.66E-03
201349	3.50E-03
201350	3.57E-03
201351	3.70E-03
201352	3.49E-03
201353	3.50E-03
201354	3.62E-03
201355	3.39E-03
201356	3.49E-03
201357	3.62E-03
201358	3.48E-03
201359	3.61E-03
201360	3.68E-03
201361	3.47E-03
201362	3.62E-03
201363	3.69E-03
201364	3.54E-03
201365	3.70E-03
201366	3.77E-03
201367	3.56E-03
201368	3.65E-03
201369	3.69E-03
201370	3.56E-03
201371	3.67E-03
201372	3.71E-03
201373	3.56E-03
201374	3.72E-03
201375	3.75E-03
201376	3.53E-03
201377	3.71E-03
201378	3.69E-03
201379	3.57E-03
201380	3.71E-03
201381	3.71E-03
201382	3.55E-03
201383	3.72E-03
201384	3.76E-03
201385	3.55E-03
201386	3.70E-03
201387	3.68E-03
201388	3.53E-03
201389	3.68E-03
201390	3.62E-03
201391	3.50E-03
201392	3.72E-03
201393	3.63E-03
201394	3.45E-03
201395	3.56E-03
201396	3.63E-03
201397	3.58E-03
201398	3.76E-03
201399	3.73E-03
201400	3.63E-03
201401	3.79E-03
201402	3.79E-03
201403	3.54E-03
201404	3.73E-03
201405	3.67E-03
201406	3.50E-03
201407	3.67E-03
201408	3.61E-03
201409	3.47E-03
201410	3.63E-03
201411	3.57E-03
201412	3.53E-03
201413	3.71E-03
201414	3.69E-03
201415	3.53E-03
201416	3.74E-03
201417	3.66E-03
201418	3.55E-03
201419	3.78E-03
201420	3.70E-03
201421	3.56E-03
201422	3.70E-03
201423	3.62E-03
201424	3.50E-03
201425	3.69E-03
201426	3.62E-03
201427	3.62E-03
201428	3.81E-03
201429	3.71E-03
201430	3.59E-03
201431	3.78E-03
201432	3.70E-03
201433	3.58E-03
201434	3.78E-03
201435	3.72E-03
201436	3.62E-03
201437	3.72E-03
201438	3.63E-03
201439	3.52E-03
201440	3.68E-03
201441	3.51E-03
201442	3.40E-03
201443	3.60E-03
201444	3.48E-03
201445	3.43E-03
201446	3.67E-03
201447	3.57E-03
201448	3.54E-03
201449	3.75E-03
201450	3.65E-03
201451	3.55E-03
201452	3.75E-03
201453	3.65E-03
201454	3.56E-03
201455	3.72E-03
201456	3.61E-03
201457	3.54E-03
201458	3.59E-03
201459	3.54E-03
201460	3.46E-03
201461	3.66E-03
201462	3.55E-03
201463	3.54E-03
201464	3.78E-03
201465	3.68E-03
201466	3.60E-03
201467	3.75E-03
201468	3.57E-03
201469	3.55E-03
201470	3.76E-03
201471	3.61E-03
201472	3.63E-03
201473	3.77E-03
201474	3.54E-03
201475	3.58E-03
201476	3.73E-03
201477	3.61E-03
201478	3.61E-03
201479	3.76E-03
201480	3.51E-03
201481	3.60E-03
201482	3.73E-03
201483	3.54E-03
201484	3.55E-03
201485	3.69E-03
201486	3.54E-03
201487	3.59E-03
201488	3.68E-03
201489	3.43E-03
201490	3.51E-03
201491	3.64E-03
201492	3.44E-03
201493	3.53E-03
201494	3.66E-03
201495	3.58E-03
201496	3.64E-03
201497	3.71E-03
201498	3.57E-03
201499	3.64E-03
201500	3.74E-03
201501	3.57E-03
201502	3.72E-03
201503	3.78E-03
201504	3.57E-03
201505	3.71E-03
201506	3.74E-03
201507	3.54E-03
201508	3.64E-03
201509	3.67E-03
201510	3.53E-03
201511	3.70E-03
201512	3.68E-03
201513	3.48E-03
201514	3.63E-03
201515	3.67E-03
201516	3.48E-03
201517	3.63E-03
201518	3.63E-03
201519	3.55E-03
201520	3.76E-03
201521	3.55E-03
201522	3.44E-03
201523	3.75E-03
201524	3.72E-03
201525	3.72E-03
201526	3.84E-03
201527	3.69E-03
201528	3.62E-03
201529	3.81E-03
201530	3.65E-03
201531	3.56E-03
201532	3.78E-03
201533	3.58E-03
201534	3.53E-03
201535	3.68E-03
201536	3.47E-03
201537	3.54E-03
201538	3.68E-03
201539	3.50E-03
201540	3.56E-03
201541	3.73E-03
201542	3.55E-03
201543	3.62E-03
201544	3.66E-03
201545	3.50E-03
201546	3.59E-03
201547	3.68E-03
201548	3.43E-03
201549	3.51E-03
201550	3.61E-03
201551	3.44E-03
201552	3.57E-03
201553	3.62E-03
201554	3.50E-03
201555	3.68E-03
201556	3.73E-03
201557	3.55E-03
201558	3.71E-03
201559	3.75E-03
201560	3.59E-03
201561	3.70E-03
201562	3.66E-03
201563	3.55E-03
201564	3.75E-03
201565	3.71E-03
201566	3.58E-03
201567	3.71E-03
201568	3.59E-03
201569	3.47E-03
201570	3.62E-03
201571	3.51E-03
201572	3.55E-03
201573	3.71E-03
201574	3.58E-03
201575	3.55E-03
201576	3.76E-03
201577	3.66E-03
201578	3.64E-03
201579	3.81E-03
201580	3.66E-03
201581	3.62E-03
201582	3.76E-03
201583	3.60E-03
201584	3.59E-03
201585	3.76E-03
201586	3.63E-03
201587	3.65E-03
201588	3.84E-03
201589	3.67E-03
201590	3.68E-03
201591	3.82E-03
201592	3.59E-03
201593	3.61E-03
201594	3.71E-03
201595	3.50E-03
201596	3.63E-03
201597	3.75E-03
201598	3.55E-03
201599	3.63E-03
201600	3.74E-03
201601	3.51E-03
201602	3.56E-03
201603	3.65E-03
201604	3.44E-03
201605	3.61E-03
201606	3.70E-03
201607	3.45E-03
201608	3.55E-03
201609	3.73E-03
201610	3.60E-03
201611	3.76E-03
201612	3.78E-03
201613	3.60E-03
201614	3.73E-03
201615	3.70E-03
201616	3.55E-03
201617	3.72E-03
201618	3.70E-03
201619	3.57E-03
201620	3.72E-03
201621	3.67E-03
201622	3.56E-03
201623	3.76E-03
201624	3.65E-03
201625	3.56E-03
201626	3.70E-03
201627	3.62E-03
201628	3.59E-03
201629	3.75E-03
201630	3.59E-03
201631	3.58E-03
201632	3.75E-03
201633	3.63E-03
201634	3.59E-03
201635	3.70E-03
201636	3.61E-03
201637	3.59E-03
201638	3.76E-03
201639	3.62E-03
201640	3.60E-03
201641	3.77E-03
201642	3.61E-03
201643	3.60E-03
201644	3.72E-03
201645	3.58E-03
201646	3.67E-03
201647	3.79E-03
201648	3.62E-03
201649	3.66E-03
201650	3.77E-03
201651	3.59E-03
201652	3.66E-03
201653	3.75E-03
201654	3.55E-03
201655	3.65E-03
201656	3.76E-03
201657	3.58E-03
201658	3.66E-03
201659	3.73E-03
201660	3.53E-03
201661	3.68E-03
201662	3.74E-03
201663	3.55E-03
201664	3.65E-03
201665	3.66E-03
201666	3.53E-03
201667	3.62E-03
201668	3.60E-03
201669	3.46E-03
201670	3.60E-03
201671	3.53E-03
201672	3.44E-03
201673	3.66E-03
201674	3.58E-03
201675	3.54E-03
201676	3.70E-03
201677	3.60E-03
201678	3.61E-03
201679	3.76E-03
201680	3.61E-03
201681	3.65E-03
201682	3.78E-03
201683	3.62E-03
201684	3.67E-03
201685	3.76E-03
201686	3.54E-03
201687	3.61E-03
201688	3.65E-03
201689	3.46E-03
201690	3.56E-03
201691	3.56E-03
201692	3.42E-03
201693	3.55E-03
201694	3.53E-03
201695	3.48E-03
201696	3.70E-03
201697	3.62E-03
201698	3.49E-03
201699	3.69E-03
201700	3.61E-03
201701	3.50E-03
201702	3.66E-03
201703	3.43E-03
201704	3.44E-03
201705	3.67E-03
201706	3.51E-03
201707	3.57E-03
201708	3.72E-03
201709	3.51E-03
201710	3.64E-03
201711	3.75E-03
201712	3.58E-03
201713	3.72E-03
201714	3.78E-03
201715	3.59E-03
201716	3.76E-03
201717	3.75E-03
201718	3.57E-03
201719	3.77E-03
201720	3.70E-03
201721	3.59E-03
201722	3.77E-03
201723	3.72E-03
201724	3.66E-03
201725	3.80E-03
201726	3.63E-03
201727	3.60E-03
201728	3.73E-03
201729	3.58E-03
201730	3.62E-03
201731	3.79E-03
201732	3.61E-03
201733	3.66E-03
201734	3.73E-03
201735	3.51E-03
201736	3.60E-03
201737	3.66E-03
201738	3.49E-03
201739	3.64E-03
201740	3.60E-03
201741	3.47E-03
201742	3.66E-03
201743	3.60E-03
201744	3.49E-03
201745	3.61E-03
201746	3.46E-03
201747	3.44E-03
201748	3.62E-03
201749	3.46E-03
201750	3.50E-03
201751	3.70E-03
201752	3.56E-03
201753	3.58E-03
201754	3.71E-03
201755	3.50E-03
201756	3.68E-03
201757	3.74E-03
201758	3.56E-03
201759	3.70E-03
201760	3.72E-03
201761	3.55E-03
201762	3.68E-03
201763	3.67E-03
201764	3.46E-03
201765	3.64E-03
201766	3.61E-03
201767	3.51E-03
201768	3.72E-03
201769	3.56E-03
201770	3.54E-03
201771	3.72E-03
201772	3.57E-03
201773	3.59E-03
201774	3.79E-03
201775	3.56E-03
201776	3.57E-03
201777	3.70E-03
201778	3.55E-03
201779	3.61E-03
201780	3.71E-03
201781	3.55E-03
201782	3.63E-03
201783	3.70E-03
201784	3.49E-03
201785	3.55E-03
201786	3.55E-03
201787	3.47E-03
201788	3.63E-03
201789	3.71E-03
201790	3.56E-03
201791	3.74E-03
201792	3.67E-03
201793	3.56E-03
201794	3.74E-03
201795	3.58E-03
201796	3.52E-03
201797	3.68E-03
201798	3.55E-03
201799	3.50E-03
201800	3.74E-03
201801	3.58E-03
201802	3.61E-03
201803	3.74E-03
201804	3.56E-03
201805	3.56E-03
201806	3.63E-03
201807	3.49E-03
201808	3.60E-03
201809	3.66E-03
201810	3.43E-03
201811	3.51E-03
201812	3.65E-03
201813	3.44E-03
201814	3.58E-03
201815	3.62E-03
201816	3.53E-03
201817	3.68E-03
201818	3.73E-03
201819	3.59E-03
201820	3.76E-03
201821	3.74E-03
201822	3.61E-03
201823	3.75E-03
201824	3.69E-03
201825	3.55E-03
201826	3.66E-03
201827	3.58E-03
201828	3.47E-03
201829	3.69E-03
201830	3.56E-03
201831	3.49E-03
201832	3.64E-03
201833	3.50E-03
201834	3.43E-03
201835	3.66E-03
201836	3.55E-03
201837	3.53E-03
201838	3.72E-03
201839	3.49E-03
201840	3.50E-03
201841	3.59E-03
201842	3.41E-03
201843	3.49E-03
201844	3.64E-03
201845	3.49E-03
201846	3.53E-03
201847	3.64E-03
201848	3.46E-03
201849	3.59E-03
201850	3.66E-03
201851	3.51E-03
201852	3.59E-03
201853	3.63E-03
201854	3.47E-03
201855	3.61E-03
201856	3.62E-03
201857	3.56E-03
201858	3.74E-03
201859	3.67E-03
201860	3.59E-03
201861	3.82E-03
201862	3.72E-03
201863	3.64E-03
201864	3.81E-03
201865	3.66E-03
201866	3.59E-03
201867	3.70E-03
201868	3.51E-03
201869	3.54E-03
201870	3.68E-03
201871	3.52E-03
201872	3.61E-03
201873	3.79E-03
201874	3.62E-03
201875	3.69E-03
201876	3.71E-03
201877	3.52E-03
201878	3.66E-03
201879	3.70E-03
201880	3.55E-03
201881	3.76E-03
201882	3.70E-03
201883	3.53E-03
201884	3.71E-03
201885	3.70E-03
201886	3.53E-03
201887	3.69E-03
201888	3.56E-03
201889	3.53E-03
201890	3.71E-03
201891	3.54E-03
201892	3.53E-03
201893	3.62E-03
201894	3.49E-03
201895	3.58E-03
201896	3.73E-03
201897	3.56E-03
201898	3.71E-03
201899	3.72E-03
201900	3.56E-03
201901	3.67E-03
201902	3.70E-03
201903	3.53E-03
201904	3.72E-03
201905	3.72E-03
201906	3.55E-03
201907	3.67E-03
201908	3.65E-03
201909	3.54E-03
201910	3.67E-03
201911	3.55E-03
201912	3.59E-03
201913	3.69E-03
201914	3.52E-03
201915	3.46E-03
201916	3.68E-03
201917	3.39E-03
201918	3.38E-03
201919	3.60E-03
201920	3.54E-03
201921	3.63E-03
201922	3.80E-03
201923	3.60E-03
201924	3.69E-03
201925	3.71E-03
201926	3.55E-03
201927	3.61E-03
201928	3.67E-03
201929	3.54E-03
201930	3.67E-03
201931	3.70E-03
201932	3.49E-03
201933	3.62E-03
201934	3.69E-03
201935	3.53E-03
201936	3.75E-03
201937	3.76E-03
201938	3.59E-03
201939	3.74E-03
201940	3.66E-03
201941	3.48E-03
201942	3.66E-03
201943	3.58E-03
201944	3.52E-03
201945	3.68E-03
201946	3.62E-03
201947	3.54E-03
201948	3.74E-03
201949	3.67E-03
201950	3.65E-03
201951	3.74E-03
201952	3.58E-03
201953	3.58E-03
201954	3.70E-03
201955	3.50E-03
201956	3.61E-03
201957	3.69E-03
201958	3.52E-03
201959	3.58E-03
201960	3.74E-03
201961	3.57E-03
201962	3.60E-03
201963	3.63E-03
201964	3.42E-03
201965	3.58E-03
201966	3.53E-03
201967	3.38E-03
201968	3.61E-03
201969	3.52E-03
201970	3.44E-03
201971	3.68E-03
201972	3.52E-03
201973	3.34E-03
201974	3.50E-03
201975	3.48E-03
201976	3.50E-03
201977	3.70E-03
201978	3.53E-03
201979	3.61E-03
201980	3.80E-03
201981	3.60E-03
201982	3.66E-03
201983	3.76E-03
201984	3.56E-03
201985	3.62E-03
201986	3.71E-03
201987	3.54E-03
201988	3.64E-03
201989	3.61E-03
201990	3.49E-03
201991	3.59E-03
201992	3.60E-03
201993	3.52E-03
201994	3.75E-03
201995	3.69E-03
201996	3.62E-03
201997	3.79E-03
201998	3.67E-03
201999	3.54E-03
202000	3.73E-03
202001	3.60E-03
202002	3.55E-03
202003	3.70E-03
202004	3.55E-03
202005	3.51E-03
202006	3.67E-03
202007	3.47E-03
202008	3.50E-03
202009	3.65E-03
202010	3.51E-03
202011	3.56E-03
202012	3.67E-03
202013	3.56E-03
202014	3.67E-03
202015	3.70E-03
202016	3.48E-03
202017	3.61E-03
202018	3.71E-03
202019	3.50E-03
202020	3.69E-03
202021	3.66E-03
202022	3.51E-03
202023	3.68E-03
202024	3.63E-03
202025	3.41E-03
202026	3.57E-03
202027	3.46E-03
202028	3.40E-03
202029	3.63E-03
202030	3.49E-03
202031	3.51E-03
202032	3.68E-03
202033	3.48E-03
202034	3.59E-03
202035	3.76E-03
202036	3.57E-03
202037	3.65E-03
202038	3.73E-03
202039	3.55E-03
202040	3.64E-03
202041	3.69E-03
202042	3.52E-03
202043	3.64E-03
202044	3.64E-03
202045	3.46E-03
202046	3.65E-03
202047	3.67E-03
202048	3.57E-03
202049	3.75E-03
202050	3.61E-03
202051	3.50E-03
202052	3.65E-03
202053	3.51E-03
202054	3.51E-03
202055	3.73E-03
202056	3.60E-03
202057	3.64E-03
202058	3.76E-03
202059	3.56E-03
202060	3.59E-03
202061	3.62E-03
202062	3.48E-03
202063	3.65E-03
202064	3.76E-03
202065	3.61E-03
202066	3.74E-03
202067	3.70E-03
202068	3.56E-03
202069	3.74E-03
202070	3.68E-03
202071	3.60E-03
202072	3.72E-03
202073	3.55E-03
202074	3.59E-03
202075	3.76E-03
202076	3.54E-03
202077	3.50E-03
202078	3.71E-03
202079	3.53E-03
202080	3.64E-03
202081	3.77E-03
202082	3.57E-03
202083	3.69E-03
202084	3.70E-03
202085	3.51E-03
202086	3.64E-03
202087	3.65E-03
202088	3.54E-03
202089	3.74E-03
202090	3.64E-03
202091	3.49E-03
202092	3.68E-03
202093	3.54E-03
202094	3.45E-03
202095	3.56E-03
202096	3.46E-03
202097	3.51E-03
202098	3.64E-03
202099	3.43E-03
202100	3.50E-03
202101	3.66E-03
202102	3.57E-03
202103	3.75E-03
202104	3.73E-03
202105	3.53E-03
202106	3.67E-03
202107	3.65E-03
202108	3.54E-03
202109	3.74E-03
202110	3.62E-03
202111	3.51E-03
202112	3.72E-03
202113	3.61E-03
202114	3.55E-03
202115	3.72E-03
202116	3.59E-03
202117	3.61E-03
202118	3.74E-03
202119	3.54E-03
202120	3.69E-03
202121	3.82E-03
202122	3.60E-03
202123	3.70E-03
202124	3.74E-03
202125	3.62E-03
202126	3.80E-03
202127	3.64E-03
202128	3.51E-03
202129	3.67E-03
202130	3.65E-03
202131	3.57E-03
202132	3.75E-03
202133	3.56E-03
202134	3.50E-03
202135	3.64E-03
202136	3.42E-03
202137	3.44E-03
202138	3.54E-03
202139	3.38E-03
202140	3.53E-03
202141	3.62E-03
202142	3.44E-03
202143	3.56E-03
202144	3.56E-03
202145	3.41E-03
202146	3.58E-03
202147	3.59E-03
202148	3.51E-03
202149	3.76E-03
202150	3.63E-03
202151	3.57E-03
202152	3.78E-03
202153	3.65E-03
202154	3.67E-03
202155	3.86E-03
202156	3.64E-03
202157	3.69E-03
202158	3.82E-03
202159	3.63E-03
202160	3.69E-03
202161	3.79E-03
202162	3.56E-03
202163	3.66E-03
202164	3.69E-03
202165	3.50E-03
202166	3.63E-03
202167	3.68E-03
202168	3.55E-03
202169	3.68E-03
202170	3.67E-03
202171	3.51E-03
202172	3.69E-03
202173	3.74E-03
202174	3.62E-03
202175	3.80E-03
202176	3.71E-03
202177	3.63E-03
202178	3.82E-03
202179	3.67E-03
202180	3.63E-03
202181	3.78E-03
202182	3.63E-03
202183	3.66E-03
202184	3.82E-03
202185	3.66E-03
202186	3.68E-03
202187	3.74E-03
202188	3.56E-03
202189	3.66E-03
202190	3.69E-03
202191	3.53E-03
202192	3.68E-03
202193	3.68E-03
202194	3.53E-03
202195	3.72E-03
202196	3.65E-03
202197	3.53E-03
202198	3.66E-03
202199	3.57E-03
202200	3.52E-03
202201	3.74E-03
202202	3.65E-03
202203	3.56E-03
202204	3.69E-03
202205	3.55E-03
202206	3.51E-03
202207	3.66E-03
202208	3.48E-03
202209	3.53E-03
202210	3.70E-03
202211	3.49E-03
202212	3.62E-03
202213	3.73E-03
202214	3.55E-03
202215	3.60E-03
202216	3.65E-03
202217	3.48E-03
202218	3.59E-03
202219	3.60E-03
202220	3.49E-03
202221	3.64E-03
202222	3.60E-03
202223	3.49E-03
202224	3.67E-03
202225	3.62E-03
202226	3.56E-03
202227	3.72E-03
202228	3.55E-03
202229	3.57E-03
202230	3.70E-03
202231	3.54E-03
202232	3.58E-03
202233	3.73E-03
202234	3.55E-03
202235	3.59E-03
202236	3.72E-03
202237	3.53E-03
202238	3.60E-03
202239	3.70E-03
202240	3.48E-03
202241	3.62E-03
202242	3.70E-03
202243	3.51E-03
202244	3.71E-03
202245	3.65E-03
202246	3.48E-03
202247	3.64E-03
202248	3.56E-03
202249	3.43E-03
202250	3.70E-03
202251	3.62E-03
202252	3.56E-03
202253	3.76E-03
202254	3.67E-03
202255	3.63E-03
202256	3.77E-03
202257	3.60E-03
202258	3.56E-03
202259	3.69E-03
202260	3.54E-03
202261	3.61E-03
202262	3.74E-03
202263	3.55E-03
202264	3.63E-03
202265	3.66E-03
202266	3.48E-03
202267	3.59E-03
202268	3.56E-03
202269	3.42E-03
202270	3.64E-03
202271	3.66E-03
202272	3.56E-03
202273	3.70E-03
202274	3.62E-03
202275	3.56E-03
202276	3.72E-03
202277	3.64E-03
202278	3.55E-03
202279	3.78E-03
202280	3.59E-03
202281	3.43E-03
202282	3.67E-03
202283	3.46E-03
202284	3.42E-03
202285	3.69E-03
202286	3.51E-03
202287	3.61E-03
202288	3.66E-03
202289	3.50E-03
202290	3.63E-03
202291	3.73E-03
202292	3.47E-03
202293	3.73E-03
202294	3.70E-03
202295	3.53E-03
202296	3.70E-03
202297	3.63E-03
202298	3.52E-03
202299	3.71E-03
202300	3.63E-03
202301	3.60E-03
202302	3.74E-03
202303	3.59E-03
202304	3.57E-03
202305	3.75E-03
202306	3.58E-03
202307	3.66E-03
202308	3.78E-03
202309	3.51E-03
202310	3.60E-03
202311	3.67E-03
202312	3.44E-03
202313	3.58E-03
202314	3.64E-03
202315	3.56E-03
202316	3.72E-03
202317	3.68E-03
202318	3.52E-03
202319	3.68E-03
202320	3.62E-03
202321	3.60E-03
202322	3.77E-03
202323	3.64E-03
202324	3.59E-03
202325	3.77E-03
202326	3.59E-03
202327	3.60E-03
202328	3.75E-03
202329	3.59E-03
202330	3.60E-03
202331	3.70E-03
202332	3.55E-03
202333	3.60E-03
202334	3.74E-03
202335	3.55E-03
202336	3.64E-03
202337	3.72E-03
202338	3.57E-03
202339	3.73E-03
202340	3.79E-03
202341	3.56E-03
202342	3.71E-03
202343	3.71E-03
202344	3.53E-03
202345	3.79E-03
202346	3.74E-03
202347	3.62E-03
202348	3.82E-03
202349	3.70E-03
202350	3.61E-03
202351	3.72E-03
202352	3.61E-03
202353	3.57E-03
202354	3.81E-03
202355	3.62E-03
202356	3.64E-03
202357	3.75E-03
202358	3.59E-03
202359	3.69E-03
202360	3.82E-03
202361	3.56E-03
202362	3.68E-03
202363	3.72E-03
202364	3.56E-03
202365	3.64E-03
202366	3.78E-03
202367	3.63E-03
202368	3.75E-03
202369	3.74E-03
202370	3.56E-03
202371	3.71E-03
202372	3.68E-03
202373	3.56E-03
202374	3.71E-03
202375	3.67E-03
202376	3.55E-03
202377	3.78E-03
202378	3.73E-03
202379	3.54E-03
202380	3.70E-03
202381	3.59E-03
202382	3.44E-03
202383	3.65E-03
202384	3.55E-03
202385	3.50E-03
202386	3.72E-03
202387	3.57E-03
202388	3.58E-03
202389	3.76E-03
202390	3.64E-03
202391	3.61E-03
202392	3.71E-03
202393	3.55E-03
202394	3.55E-03
202395	3.67E-03
202396	3.59E-03
202397	3.68E-03
202398	3.74E-03
202399	3.56E-03
202400	3.66E-03
202401	3.67E-03
202402	3.54E-03
202403	3.65E-03
202404	3.70E-03
202405	3.54E-03
202406	3.74E-03
202407	3.75E-03
202408	3.55E-03
202409	3.73E-03
202410	3.68E-03
202411	3.55E-03
202412	3.75E-03
202413	3.66E-03
202414	3.53E-03
202415	3.66E-03
202416	3.60E-03
202417	3.54E-03
202418	3.65E-03
202419	3.50E-03
202420	3.46E-03
202421	3.62E-03
202422	3.51E-03
202423	3.52E-03
202424	3.69E-03
202425	3.50E-03
202426	3.56E-03
202427	3.64E-03
202428	3.51E-03
202429	3.60E-03
202430	3.70E-03
202431	3.64E-03
202432	3.73E-03
202433	3.80E-03
202434	3.63E-03
202435	3.74E-03
202436	3.66E-03
202437	3.51E-03
202438	3.69E-03
202439	3.61E-03
202440	3.48E-03
202441	3.63E-03
202442	3.57E-03
202443	3.45E-03
202444	3.62E-03
202445	3.58E-03
202446	3.48E-03
202447	3.69E-03
202448	3.69E-03
202449	3.62E-03
202450	3.77E-03
202451	3.64E-03
202452	3.62E-03
202453	3.76E-03
202454	3.58E-03
202455	3.59E-03
202456	3.78E-03
202457	3.51E-03
202458	3.54E-03
202459	3.64E-03
202460	3.46E-03
202461	3.49E-03
202462	3.71E-03
202463	3.54E-03
202464	3.65E-03
202465	3.72E-03
202466	3.55E-03
202467	3.66E-03
202468	3.73E-03
202469	3.57E-03
202470	3.73E-03
202471	3.70E-03
202472	3.46E-03
202473	3.69E-03
202474	3.63E-03
202475	3.51E-03
202476	3.62E-03
202477	3.62E-03
202478	3.58E-03
202479	3.74E-03
202480	3.64E-03
202481	3.50E-03
202482	3.64E-03
202483	3.61E-03
202484	3.51E-03
202485	3.67E-03
202486	3.58E-03
202487	3.56E-03
202488	3.80E-03
202489	3.74E-03
202490	3.66E-03
202491	3.73E-03
202492	3.62E-03
202493	3.58E-03
202494	3.74E-03
202495	3.58E-03
202496	3.66E-03
202497	3.80E-03
202498	3.59E-03
202499	3.62E-03
202500	3.68E-03
202501	3.46E-03
202502	3.50E-03
202503	3.59E-03
202504	3.48E-03
202505	3.57E-03
202506	3.74E-03
202507	3.58E-03
202508	3.71E-03
202509	3.73E-03
202510	3.54E-03
202511	3.69E-03
202512	3.73E-03
202513	3.56E-03
202514	3.72E-03
202515	3.71E-03
202516	3.52E-03
202517	3.69E-03
202518	3.68E-03
202519	3.51E-03
202520	3.70E-03
202521	3.66E-03
202522	3.53E-03
202523	3.70E-03
202524	3.62E-03
202525	3.56E-03
202526	3.73E-03
202527	3.60E-03
202528	3.53E-03
202529	3.70E-03
202530	3.55E-03
202531	3.52E-03
202532	3.67E-03
202533	3.50E-03
202534	3.49E-03
202535	3.59E-03
202536	3.47E-03
202537	3.50E-03
202538	3.72E-03
202539	3.49E-03
202540	3.54E-03
202541	3.68E-03
202542	3.53E-03
202543	3.55E-03
202544	3.70E-03
202545	3.57E-03
202546	3.64E-03
202547	3.73E-03
202548	3.52E-03
202549	3.64E-03
202550	3.74E-03
202551	3.63E-03
202552	3.73E-03
202553	3.84E-03
202554	3.69E-03
202555	3.76E-03
202556	3.73E-03
202557	3.61E-03
202558	3.72E-03
202559	3.75E-03
202560	3.56E-03
202561	3.69E-03
202562	3.72E-03
202563	3.53E-03
202564	3.72E-03
202565	3.70E-03
202566	3.58E-03
202567	3.73E-03
202568	3.69E-03
202569	3.58E-03
202570	3.74E-03
202571	3.69E-03
202572	3.49E-03
202573	3.72E-03
202574	3.64E-03
202575	3.51E-03
202576	3.68E-03
202577	3.64E-03
202578	3.57E-03
202579	3.67E-03
202580	3.58E-03
202581	3.49E-03
202582	3.68E-03
202583	3.59E-03
202584	3.45E-03
202585	3.58E-03
202586	3.48E-03
202587	3.48E-03
202588	3.76E-03
202589	3.66E-03
202590	3.61E-03
202591	3.80E-03
202592	3.70E-03
202593	3.62E-03
202594	3.78E-03
202595	3.66E-03
202596	3.57E-03
202597	3.76E-03
202598	3.60E-03
202599	3.54E-03
202600	3.71E-03
202601	3.63E-03
202602	3.60E-03
202603	3.71E-03
202604	3.57E-03
202605	3.52E-03
202606	3.68E-03
202607	3.51E-03
202608	3.56E-03
202609	3.69E-03
202610	3.58E-03
202611	3.55E-03
202612	3.68E-03
202613	3.58E-03
202614	3.54E-03
202615	3.70E-03
202616	3.57E-03
202617	3.57E-03
202618	3.72E-03
202619	3.59E-03
202620	3.57E-03
202621	3.72E-03
202622	3.48E-03
202623	3.49E-03
202624	3.68E-03
202625	3.56E-03
202626	3.56E-03
202627	3.76E-03
202628	3.64E-03
202629	3.59E-03
202630	3.76E-03
202631	3.66E-03
202632	3.59E-03
202633	3.72E-03
202634	3.58E-03
202635	3.55E-03
202636	3.72E-03
202637	3.69E-03
202638	3.56E-03
202639	3.71E-03
202640	3.63E-03
202641	3.53E-03
202642	3.71E-03
202643	3.68E-03
202644	3.57E-03
202645	3.75E-03
202646	3.62E-03
202647	3.52E-03
202648	3.70E-03
202649	3.64E-03
202650	3.54E-03
202651	3.77E-03
202652	3.65E-03
202653	3.53E-03
202654	3.71E-03
202655	3.62E-03
202656	3.57E-03
202657	3.73E-03
202658	3.62E-03
202659	3.57E-03
202660	3.73E-03
202661	3.64E-03
202662	3.61E-03
202663	3.77E-03
202664	3.59E-03
202665	3.54E-03
202666	3.70E-03
202667	3.54E-03
202668	3.48E-03
202669	3.64E-03
202670	3.56E-03
202671	3.56E-03
202672	3.72E-03
202673	3.60E-03
202674	3.61E-03
202675	3.77E-03
202676	3.63E-03
202677	3.52E-03
202678	3.68E-03
202679	3.51E-03
202680	3.45E-03
202681	3.65E-03
202682	3.55E-03
202683	3.56E-03
202684	3.76E-03
202685	3.63E-03
202686	3.58E-03
202687	3.66E-03
202688	3.46E-03
202689	3.42E-03
202690	3.63E-03
202691	3.58E-03
202692	3.59E-03
202693	3.71E-03
202694	3.55E-03
202695	3.58E-03
202696	3.71E-03
202697	3.52E-03
202698	3.61E-03
202699	3.74E-03
202700	3.54E-03
202701	3.57E-03
202702	3.73E-03
202703	3.55E-03
202704	3.53E-03
202705	3.69E-03
202706	3.44E-03
202707	3.57E-03
202708	3.69E-03
202709	3.60E-03
202710	3.64E-03
202711	3.77E-03
202712	3.60E-03
202713	3.60E-03
202714	3.72E-03
202715	3.58E-03
202716	3.60E-03
202717	3.68E-03
202718	3.50E-03
202719	3.53E-03
202720	3.56E-03
202721	3.37E-03
202722	3.43E-03
202723	3.65E-03
202724	3.56E-03
202725	3.59E-03
202726	3.74E-03
202727	3.56E-03
202728	3.58E-03
202729	3.71E-03
202730	3.59E-03
202731	3.62E-03
202732	3.76E-03
202733	3.55E-03
202734	3.59E-03
202735	3.73E-03
202736	3.55E-03
202737	3.57E-03
202738	3.70E-03
202739	3.55E-03
202740	3.64E-03
202741	3.75E-03
202742	3.60E-03
202743	3.64E-03
202744	3.76E-03
202745	3.52E-03
202746	3.61E-03
202747	3.76E-03
202748	3.62E-03
202749	3.68E-03
202750	3.74E-03
202751	3.59E-03
202752	3.63E-03
202753	3.74E-03
202754	3.54E-03
202755	3.62E-03
202756	3.74E-03
202757	3.52E-03
202758	3.57E-03
202759	3.73E-03
202760	3.57E-03
202761	3.64E-03
202762	3.71E-03
202763	3.56E-03
202764	3.62E-03
202765	3.77E-03
202766	3.58E-03
202767	3.60E-03
202768	3.71E-03
202769	3.56E-03
202770	3.57E-03
202771	3.73E-03
202772	3.58E-03
202773	3.58E-03
202774	3.75E-03
202775	3.57E-03
202776	3.57E-03
202777	3.71E-03
202778	3.55E-03
202779	3.54E-03
202780	3.69E-03
202781	3.57E-03
202782	3.55E-03
202783	3.75E-03
202784	3.66E-03
202785	3.53E-03
202786	3.74E-03
202787	3.63E-03
202788	3.52E-03
202789	3.73E-03
202790	3.65E-03
202791	3.56E-03
202792	3.70E-03
202793	3.66E-03
202794	3.54E-03
202795	3.68E-03
202796	3.57E-03
202797	3.42E-03
202798	3.62E-03
202799	3.60E-03
202800	3.46E-03
202801	3.66E-03
202802	3.64E-03
202803	3.51E-03
202804	3.68E-03
202805	3.67E-03
202806	3.53E-03
202807	3.71E-03
202808	3.69E-03
202809	3.52E-03
202810	3.68E-03
202811	3.64E-03
202812	3.51E-03
202813	3.70E-03
202814	3.71E-03
202815	3.53E-03
202816	3.66E-03
202817	3.68E-03
202818	3.59E-03
202819	3.75E-03
202820	3.78E-03
202821	3.60E-03
202822	3.81E-03
202823	3.81E-03
202824	3.60E-03
202825	3.74E-03
202826	3.73E-03
202827	3.57E-03
202828	3.72E-03
202829	3.73E-03
202830	3.59E-03
202831	3.68E-03
202832	3.68E-03
202833	3.49E-03
202834	3.66E-03
202835	3.63E-03
202836	3.43E-03
202837	3.57E-03
202838	3.56E-03
202839	3.52E-03
202840	3.62E-03
202841	3.67E-03
202842	3.55E-03
202843	3.71E-03
202844	3.75E-03
202845	3.55E-03
202846	3.64E-03
202847	3.68E-03
202848	3.53E-03
202849	3.70E-03
202850	3.71E-03
202851	3.55E-03
202852	3.67E-03
202853	3.65E-03
202854	3.52E-03
202855	3.63E-03
202856	3.63E-03
202857	3.48E-03
202858	3.59E-03
202859	3.64E-03
202860	3.50E-03
202861	3.63E-03
202862	3.69E-03
202863	3.57E-03
202864	3.67E-03
202865	3.69E-03
202866	3.51E-03
202867	3.61E-03
202868	3.66E-03
202869	3.51E-03
202870	3.70E-03
202871	3.71E-03
202872	3.55E-03
202873	3.60E-03
202874	3.64E-03
202875	3.46E-03
202876	3.64E-03
202877	3.67E-03
202878	3.53E-03
202879	3.68E-03
202880	3.67E-03
202881	3.50E-03
202882	3.65E-03
202883	3.63E-03
202884	3.53E-03
202885	3.72E-03
202886	3.72E-03
202887	3.51E-03
202888	3.69E-03
202889	3.69E-03
202890	3.55E-03
202891	3.77E-03
202892	3.79E-03
202893	3.61E-03
202894	3.78E-03
202895	3.73E-03
202896	3.56E-03
202897	3.74E-03
202898	3.69E-03
202899	3.56E-03
202900	3.68E-03
202901	3.69E-03
202902	3.56E-03
202903	3.62E-03
202904	3.65E-03
202905	3.51E-03
202906	3.69E-03
202907	3.66E-03
202908	3.52E-03
202909	3.66E-03
202910	3.64E-03
202911	3.51E-03
202912	3.69E-03
202913	3.72E-03
202914	3.59E-03
202915	3.75E-03
202916	3.73E-03
202917	3.56E-03
202918	3.67E-03
202919	3.66E-03
202920	3.48E-03
202921	3.60E-03
202922	3.63E-03
202923	3.51E-03
202924	3.72E-03
202925	3.73E-03
202926	3.53E-03
202927	3.67E-03
202928	3.65E-03
202929	3.54E-03
202930	3.73E-03
202931	3.72E-03
202932	3.55E-03
202933	3.68E-03
202934	3.72E-03
202935	3.55E-03
202936	3.66E-03
202937	3.70E-03
202938	3.51E-03
202939	3.62E-03
202940	3.65E-03
202941	3.48E-03
202942	3.64E-03
202943	3.64E-03
202944	3.44E-03
202945	3.58E-03
202946	3.65E-03
202947	3.49E-03
202948	3.55E-03
202949	3.64E-03
202950	3.47E-03
202951	3.63E-03
202952	3.77E-03
202953	3.59E-03
202954	3.67E-03
202955	3.75E-03
202956	3.56E-03
202957	3.53E-03
202958	3.57E-03
202959	3.41E-03
202960	3.51E-03
202961	3.68E-03
202962	3.56E-03
202963	3.67E-03
202964	3.79E-03
202965	3.65E-03
202966	3.66E-03
202967	3.81E-03
202968	3.60E-03
202969	3.71E-03
202970	3.81E-03
202971	3.59E-03
202972	3.66E-03
202973	3.79E-03
202974	3.64E-03
202975	3.67E-03
202976	3.80E-03
202977	3.57E-03
202978	3.62E-03
202979	3.74E-03
202980	3.60E-03
202981	3.64E-03
202982	3.74E-03
202983	3.61E-03
202984	3.65E-03
202985	3.75E-03
202986	3.60E-03
202987	3.64E-03
202988	3.74E-03
202989	3.54E-03
202990	3.53E-03
202991	3.73E-03
202992	3.57E-03
202993	3.56E-03
202994	3.74E-03
202995	3.62E-03
202996	3.57E-03
202997	3.76E-03
202998	3.64E-03
202999	3.57E-03
203000	3.72E-03
203001	3.60E-03
203002	3.59E-03
203003	3.71E-03
203004	3.55E-03
203005	3.55E-03
203006	3.77E-03
203007	3.67E-03
203008	3.57E-03
203009	3.77E-03
203010	3.63E-03
203011	3.61E-03
203012	3.80E-03
203013	3.64E-03
203014	3.63E-03
203015	3.80E-03
203016	3.61E-03
203017	3.56E-03
203018	3.76E-03
203019	3.65E-03
203020	3.56E-03
203021	3.74E-03
203022	3.61E-03
203023	3.54E-03
203024	3.71E-03
203025	3.64E-03
203026	3.53E-03
203027	3.67E-03
203028	3.62E-03
203029	3.52E-03
203030	3.64E-03
203031	3.57E-03
203032	3.49E-03
203033	3.71E-03
203034	3.66E-03
203035	3.56E-03
203036	3.71E-03
203037	3.66E-03
203038	3.61E-03
203039	3.75E-03
203040	3.62E-03
203041	3.53E-03
203042	3.68E-03
203043	3.64E-03
203044	3.57E-03
203045	3.71E-03
203046	3.75E-03
203047	3.60E-03
203048	3.81E-03
203049	3.72E-03
203050	3.58E-03
203051	3.75E-03
203052	3.69E-03
203053	3.55E-03
203054	3.68E-03
203055	3.59E-03
203056	3.51E-03
203057	3.67E-03
203058	3.62E-03
203059	3.55E-03
203060	3.72E-03
203061	3.65E-03
203062	3.53E-03
203063	3.79E-03
203064	3.75E-03
203065	3.59E-03
203066	3.75E-03
203067	3.72E-03
203068	3.58E-03
203069	3.68E-03
203070	3.66E-03
203071	3.55E-03
203072	3.71E-03
203073	3.71E-03
203074	3.56E-03
203075	3.73E-03
203076	3.75E-03
203077	3.55E-03
203078	3.73E-03
203079	3.76E-03
203080	3.57E-03
203081	3.72E-03
203082	3.71E-03
203083	3.54E-03
203084	3.67E-03
203085	3.71E-03
203086	3.53E-03
203087	3.60E-03
203088	3.64E-03
203089	3.43E-03
203090	3.49E-03
203091	3.51E-03
203092	3.41E-03
203093	3.59E-03
203094	3.68E-03
203095	3.56E-03
203096	3.70E-03
203097	3.72E-03
203098	3.52E-03
203099	3.61E-03
203100	3.70E-03
203101	3.54E-03
203102	3.63E-03
203103	3.65E-03
203104	3.48E-03
203105	3.61E-03
203106	3.61E-03
203107	3.45E-03
203108	3.67E-03
203109	3.68E-03
203110	3.51E-03
203111	3.66E-03
203112	3.67E-03
203113	3.52E-03
203114	3.69E-03
203115	3.68E-03
203116	3.46E-03
203117	3.51E-03
203118	3.58E-03
203119	3.49E-03
203120	3.65E-03
203121	3.80E-03
203122	3.67E-03
203123	3.66E-03
203124	3.77E-03
203125	3.63E-03
203126	3.67E-03
203127	3.72E-03
203128	3.49E-03
203129	3.56E-03
203130	3.67E-03
203131	3.47E-03
203132	3.45E-03
203133	3.54E-03
203134	3.29E-03
203135	3.27E-03
203136	3.53E-03
203137	3.48E-03
203138	3.50E-03
203139	3.70E-03
203140	3.60E-03
203141	3.55E-03
203142	3.74E-03
203143	3.64E-03
203144	3.62E-03
203145	3.80E-03
203146	3.66E-03
203147	3.51E-03
203148	3.64E-03
203149	3.63E-03
203150	3.57E-03
203151	3.74E-03
203152	3.71E-03
203153	3.57E-03
203154	3.71E-03
203155	3.73E-03
203156	3.59E-03
203157	3.73E-03
203158	3.69E-03
203159	3.53E-03
203160	3.65E-03
203161	3.68E-03
203162	3.53E-03
203163	3.68E-03
203164	3.64E-03
203165	3.40E-03
203166	3.51E-03
203167	3.56E-03
203168	3.47E-03
203169	3.66E-03
203170	3.70E-03
203171	3.50E-03
203172	3.61E-03
203173	3.66E-03
203174	3.47E-03
203175	3.61E-03
203176	3.66E-03
203177	3.49E-03
203178	3.65E-03
203179	3.68E-03
203180	3.51E-03
203181	3.62E-03
203182	3.56E-03
203183	3.45E-03
203184	3.58E-03
203185	3.71E-03
203186	3.53E-03
203187	3.63E-03
203188	3.66E-03
203189	3.46E-03
203190	3.56E-03
203191	3.73E-03
203192	3.54E-03
203193	3.55E-03
203194	3.69E-03
203195	3.60E-03
203196	3.60E-03
203197	3.79E-03
203198	3.67E-03
203199	3.58E-03
203200	3.72E-03
203201	3.59E-03
203202	3.53E-03
203203	3.73E-03
203204	3.63E-03
203205	3.60E-03
203206	3.82E-03
203207	3.74E-03
203208	3.64E-03
203209	3.77E-03
203210	3.65E-03
203211	3.57E-03
203212	3.72E-03
203213	3.65E-03
203214	3.56E-03
203215	3.80E-03
203216	3.73E-03
203217	3.58E-03
203218	3.73E-03
203219	3.63E-03
203220	3.45E-03
203221	3.65E-03
203222	3.58E-03
203223	3.47E-03
203224	3.64E-03
203225	3.67E-03
203226	3.52E-03
203227	3.68E-03
203228	3.69E-03
203229	3.49E-03
203230	3.67E-03
203231	3.70E-03
203232	3.55E-03
203233	3.59E-03
203234	3.57E-03
203235	3.57E-03
203236	3.71E-03
203237	3.67E-03
203238	3.57E-03
203239	3.76E-03
203240	3.80E-03
203241	3.58E-03
203242	3.60E-03
203243	3.59E-03
203244	3.41E-03
203245	3.52E-03
203246	3.62E-03
203247	3.48E-03
203248	3.62E-03
203249	3.71E-03
203250	3.59E-03
203251	3.73E-03
203252	3.81E-03
203253	3.58E-03
203254	3.62E-03
203255	3.71E-03
203256	3.50E-03
203257	3.57E-03
203258	3.77E-03
203259	3.61E-03
203260	3.54E-03
203261	3.72E-03
203262	3.55E-03
203263	3.55E-03
203264	3.78E-03
203265	3.65E-03
203266	3.58E-03
203267	3.74E-03
203268	3.58E-03
203269	3.50E-03
203270	3.69E-03
203271	3.68E-03
203272	3.62E-03
203273	3.78E-03
203274	3.69E-03
203275	3.61E-03
203276	3.75E-03
203277	3.64E-03
203278	3.55E-03
203279	3.59E-03
203280	3.51E-03
203281	3.46E-03
203282	3.70E-03
203283	3.65E-03
203284	3.46E-03
203285	3.64E-03
203286	3.65E-03
203287	3.52E-03
203288	3.73E-03
203289	3.73E-03
203290	3.57E-03
203291	3.70E-03
203292	3.72E-03
203293	3.56E-03
203294	3.67E-03
203295	3.68E-03
203296	3.48E-03
203297	3.56E-03
203298	3.61E-03
203299	3.40E-03
203300	3.44E-03
203301	3.56E-03
203302	3.40E-03
203303	3.51E-03
203304	3.69E-03
203305	3.57E-03
203306	3.68E-03
203307	3.75E-03
203308	3.58E-03
203309	3.61E-03
203310	3.75E-03
203311	3.58E-03
203312	3.62E-03
203313	3.72E-03
203314	3.56E-03
203315	3.59E-03
203316	3.76E-03
203317	3.62E-03
203318	3.58E-03
203319	3.75E-03
203320	3.66E-03
203321	3.62E-03
203322	3.73E-03
203323	3.61E-03
203324	3.55E-03
203325	3.73E-03
203326	3.65E-03
203327	3.49E-03
203328	3.62E-03
203329	3.63E-03
203330	3.52E-03
203331	3.69E-03
203332	3.66E-03
203333	3.58E-03
203334	3.74E-03
203335	3.71E-03
203336	3.57E-03
203337	3.68E-03
203338	3.74E-03
203339	3.59E-03
203340	3.66E-03
203341	3.74E-03
203342	3.59E-03
203343	3.58E-03
203344	3.69E-03
203345	3.55E-03
203346	3.57E-03
203347	3.74E-03
203348	3.58E-03
203349	3.57E-03
203350	3.68E-03
203351	3.55E-03
203352	3.54E-03
203353	3.74E-03
203354	3.58E-03
203355	3.48E-03
203356	3.65E-03
203357	3.55E-03
203358	3.47E-03
203359	3.56E-03
203360	3.48E-03
203361	3.35E-03
203362	3.55E-03
203363	3.47E-03
203364	3.38E-03
203365	3.59E-03
203366	3.55E-03
203367	3.34E-03
203368	3.45E-03
203369	3.54E-03
203370	3.44E-03
203371	3.61E-03
203372	3.67E-03
203373	3.48E-03
203374	3.62E-03
203375	3.64E-03
203376	3.50E-03
203377	3.64E-03
203378	3.71E-03
203379	3.53E-03
203380	3.63E-03
203381	3.66E-03
203382	3.47E-03
203383	3.58E-03
203384	3.68E-03
203385	3.49E-03
203386	3.55E-03
203387	3.68E-03
203388	3.50E-03
203389	3.50E-03
203390	3.63E-03
203391	3.48E-03
203392	3.55E-03
203393	3.75E-03
203394	3.56E-03
203395	3.61E-03
203396	3.80E-03
203397	3.65E-03
203398	3.61E-03
203399	3.72E-03
203400	3.64E-03
203401	3.60E-03
203402	3.75E-03
203403	3.71E-03
203404	3.62E-03
203405	3.81E-03
203406	3.74E-03
203407	3.60E-03
203408	3.72E-03
203409	3.71E-03
203410	3.55E-03
203411	3.68E-03
203412	3.76E-03
203413	3.57E-03
203414	3.69E-03
203415	3.71E-03
203416	3.53E-03
203417	3.62E-03
203418	3.74E-03
203419	3.58E-03
203420	3.66E-03
203421	3.75E-03
203422	3.57E-03
203423	3.62E-03
203424	3.69E-03
203425	3.50E-03
203426	3.50E-03
203427	3.63E-03
203428	3.49E-03
203429	3.51E-03
203430	3.63E-03
203431	3.49E-03
203432	3.54E-03
203433	3.74E-03
203434	3.57E-03
203435	3.54E-03
203436	3.70E-03
203437	3.56E-03
203438	3.54E-03
203439	3.75E-03
203440	3.62E-03
203441	3.53E-03
203442	3.70E-03
203443	3.55E-03
203444	3.48E-03
203445	3.67E-03
203446	3.65E-03
203447	3.62E-03
203448	3.80E-03
203449	3.65E-03
203450	3.59E-03
203451	3.75E-03
203452	3.74E-03
203453	3.62E-03
203454	3.72E-03
203455	3.65E-03
203456	3.57E-03
203457	3.74E-03
203458	3.73E-03
203459	3.59E-03
203460	3.74E-03
203461	3.72E-03
203462	3.52E-03
203463	3.65E-03
203464	3.66E-03
203465	3.44E-03
203466	3.55E-03
203467	3.66E-03
203468	3.56E-03
203469	3.70E-03
203470	3.78E-03
203471	3.65E-03
203472	3.72E-03
203473	3.78E-03
203474	3.54E-03
203475	3.63E-03
203476	3.74E-03
203477	3.54E-03
203478	3.62E-03
203479	3.73E-03
203480	3.48E-03
203481	3.55E-03
203482	3.66E-03
203483	3.44E-03
203484	3.47E-03
203485	3.61E-03
203486	3.47E-03
203487	3.49E-03
203488	3.63E-03
203489	3.48E-03
203490	3.55E-03
203491	3.71E-03
203492	3.66E-03
203493	3.68E-03
203494	3.77E-03
203495	3.61E-03
203496	3.55E-03
203497	3.77E-03
203498	3.66E-03
203499	3.58E-03
203500	3.76E-03
203501	3.59E-03
203502	3.48E-03
203503	3.62E-03
203504	3.58E-03
203505	3.44E-03
203506	3.61E-03
203507	3.59E-03
203508	3.45E-03
203509	3.63E-03
203510	3.68E-03
203511	3.51E-03
203512	3.62E-03
203513	3.65E-03
203514	3.55E-03
203515	3.73E-03
203516	3.72E-03
203517	3.55E-03
203518	3.65E-03
203519	3.74E-03
203520	3.56E-03
203521	3.63E-03
203522	3.79E-03
203523	3.60E-03
203524	3.63E-03
203525	3.74E-03
203526	3.60E-03
203527	3.57E-03
203528	3.74E-03
203529	3.59E-03
203530	3.60E-03
203531	3.75E-03
203532	3.64E-03
203533	3.51E-03
203534	3.66E-03
203535	3.63E-03
203536	3.50E-03
203537	3.69E-03
203538	3.66E-03
203539	3.53E-03
203540	3.64E-03
203541	3.64E-03
203542	3.49E-03
203543	3.61E-03
203544	3.73E-03
203545	3.61E-03
203546	3.70E-03
203547	3.71E-03
203548	3.58E-03
203549	3.67E-03
203550	3.73E-03
203551	3.55E-03
203552	3.55E-03
203553	3.70E-03
203554	3.57E-03
203555	3.62E-03
203556	3.79E-03
203557	3.66E-03
203558	3.56E-03
203559	3.70E-03
203560	3.68E-03
203561	3.54E-03
203562	3.68E-03
203563	3.63E-03
203564	3.52E-03
203565	3.65E-03
203566	3.70E-03
203567	3.59E-03
203568	3.68E-03
203569	3.78E-03
203570	3.59E-03
203571	3.61E-03
203572	3.77E-03
203573	3.61E-03
203574	3.59E-03
203575	3.70E-03
203576	3.66E-03
203577	3.54E-03
203578	3.71E-03
203579	3.66E-03
203580	3.54E-03
203581	3.66E-03
203582	3.67E-03
203583	3.60E-03
203584	3.70E-03
203585	3.77E-03
203586	3.60E-03
203587	3.61E-03
203588	3.73E-03
203589	3.54E-03
203590	3.52E-03
203591	3.69E-03
203592	3.64E-03
203593	3.56E-03
203594	3.72E-03
203595	3.66E-03
203596	3.54E-03
203597	3.71E-03
203598	3.68E-03
203599	3.52E-03
203600	3.65E-03
203601	3.69E-03
203602	3.53E-03
203603	3.62E-03
203604	3.61E-03
203605	3.44E-03
203606	3.61E-03
203607	3.68E-03
203608	3.52E-03
203609	3.63E-03
203610	3.74E-03
203611	3.56E-03
203612	3.56E-03
203613	3.70E-03
203614	3.59E-03
203615	3.53E-03
203616	3.69E-03
203617	3.58E-03
203618	3.54E-03
203619	3.72E-03
203620	3.56E-03
203621	3.45E-03
203622	3.67E-03
203623	3.63E-03
203624	3.52E-03
203625	3.65E-03
203626	3.67E-03
203627	3.53E-03
203628	3.74E-03
203629	3.77E-03
203630	3.55E-03
203631	3.69E-03
203632	3.70E-03
203633	3.57E-03
203634	3.69E-03
203635	3.80E-03
203636	3.58E-03
203637	3.65E-03
203638	3.74E-03
203639	3.57E-03
203640	3.53E-03
203641	3.71E-03
203642	3.61E-03
203643	3.49E-03
203644	3.63E-03
203645	3.54E-03
203646	3.43E-03
203647	3.65E-03
203648	3.65E-03
203649	3.57E-03
203650	3.76E-03
203651	3.69E-03
203652	3.53E-03
203653	3.62E-03
203654	3.62E-03
203655	3.47E-03
203656	3.59E-03
203657	3.67E-03
203658	3.56E-03
203659	3.62E-03
203660	3.69E-03
203661	3.52E-03
203662	3.60E-03
203663	3.70E-03
203664	3.60E-03
203665	3.70E-03
203666	3.85E-03
203667	3.66E-03
203668	3.62E-03
203669	3.78E-03
203670	3.61E-03
203671	3.50E-03
203672	3.64E-03
203673	3.54E-03
203674	3.54E-03
203675	3.69E-03
203676	3.63E-03
203677	3.52E-03
203678	3.70E-03
203679	3.72E-03
203680	3.56E-03
203681	3.74E-03
203682	3.72E-03
203683	3.57E-03
203684	3.71E-03
203685	3.70E-03
203686	3.56E-03
203687	3.67E-03
203688	3.73E-03
203689	3.56E-03
203690	3.69E-03
203691	3.76E-03
203692	3.58E-03
203693	3.71E-03
203694	3.81E-03
203695	3.65E-03
203696	3.66E-03
203697	3.73E-03
203698	3.65E-03
203699	3.57E-03
203700	3.68E-03
203701	3.54E-03
203702	3.51E-03
203703	3.71E-03
203704	3.64E-03
203705	3.56E-03
203706	3.74E-03
203707	3.74E-03
203708	3.58E-03
203709	3.73E-03
203710	3.72E-03
203711	3.54E-03
203712	3.72E-03
203713	3.73E-03
203714	3.55E-03
203715	3.69E-03
203716	3.73E-03
203717	3.52E-03
203718	3.55E-03
203719	3.65E-03
203720	3.53E-03
203721	3.59E-03
203722	3.70E-03
203723	3.51E-03
203724	3.64E-03
203725	3.76E-03
203726	3.59E-03
203727	3.54E-03
203728	3.66E-03
203729	3.57E-03
203730	3.55E-03
203731	3.71E-03
203732	3.64E-03
203733	3.53E-03
203734	3.69E-03
203735	3.73E-03
203736	3.58E-03
203737	3.66E-03
203738	3.67E-03
203739	3.50E-03
203740	3.56E-03
203741	3.64E-03
203742	3.45E-03
203743	3.53E-03
203744	3.73E-03
203745	3.59E-03
203746	3.58E-03
203747	3.70E-03
203748	3.56E-03
203749	3.53E-03
203750	3.66E-03
203751	3.53E-03
203752	3.44E-03
203753	3.62E-03
203754	3.58E-03
203755	3.43E-03
203756	3.60E-03
203757	3.61E-03
203758	3.48E-03
203759	3.58E-03
203760	3.58E-03
203761	3.51E-03
203762	3.71E-03
203763	3.75E-03
203764	3.59E-03
203765	3.59E-03
203766	3.64E-03
203767	3.51E-03
203768	3.58E-03
203769	3.76E-03
203770	3.70E-03
203771	3.59E-03
203772	3.72E-03
203773	3.62E-03
203774	3.58E-03
203775	3.72E-03
203776	3.65E-03
203777	3.47E-03
203778	3.66E-03
203779	3.61E-03
203780	3.45E-03
203781	3.61E-03
203782	3.64E-03
203783	3.49E-03
203784	3.57E-03
203785	3.70E-03
203786	3.54E-03
203787	3.63E-03
203788	3.67E-03
203789	3.48E-03
203790	3.52E-03
203791	3.68E-03
203792	3.57E-03
203793	3.57E-03
203794	3.67E-03
203795	3.59E-03
203796	3.61E-03
203797	3.76E-03
203798	3.71E-03
203799	3.65E-03
203800	3.75E-03
203801	3.67E-03
203802	3.57E-03
203803	3.80E-03
203804	3.72E-03
203805	3.57E-03
203806	3.73E-03
203807	3.70E-03
203808	3.57E-03
203809	3.71E-03
203810	3.76E-03
203811	3.63E-03
203812	3.70E-03
203813	3.74E-03
203814	3.61E-03
203815	3.68E-03
203816	3.71E-03
203817	3.53E-03
203818	3.57E-03
203819	3.75E-03
203820	3.58E-03
203821	3.65E-03
203822	3.77E-03
203823	3.54E-03
203824	3.63E-03
203825	3.73E-03
203826	3.56E-03
203827	3.61E-03
203828	3.78E-03
203829	3.67E-03
203830	3.65E-03
203831	3.74E-03
203832	3.61E-03
203833	3.60E-03
203834	3.73E-03
203835	3.63E-03
203836	3.58E-03
203837	3.79E-03
203838	3.64E-03
203839	3.56E-03
203840	3.74E-03
203841	3.65E-03
203842	3.53E-03
203843	3.64E-03
203844	3.66E-03
203845	3.48E-03
203846	3.60E-03
203847	3.54E-03
203848	3.40E-03
203849	3.64E-03
203850	3.69E-03
203851	3.51E-03
203852	3.63E-03
203853	3.71E-03
203854	3.54E-03
203855	3.63E-03
203856	3.74E-03
203857	3.54E-03
203858	3.54E-03
203859	3.64E-03
203860	3.45E-03
203861	3.46E-03
203862	3.61E-03
203863	3.55E-03
203864	3.54E-03
203865	3.71E-03
203866	3.56E-03
203867	3.57E-03
203868	3.71E-03
203869	3.60E-03
203870	3.59E-03
203871	3.73E-03
203872	3.62E-03
203873	3.58E-03
203874	3.77E-03
203875	3.64E-03
203876	3.55E-03
203877	3.70E-03
203878	3.59E-03
203879	3.55E-03
203880	3.73E-03
203881	3.63E-03
203882	3.49E-03
203883	3.68E-03
203884	3.58E-03
203885	3.54E-03
203886	3.71E-03
203887	3.64E-03
203888	3.51E-03
203889	3.68E-03
203890	3.69E-03
203891	3.53E-03
203892	3.64E-03
203893	3.62E-03
203894	3.47E-03
203895	3.60E-03
203896	3.67E-03
203897	3.50E-03
203898	3.61E-03
203899	3.64E-03
203900	3.50E-03
203901	3.56E-03
203902	3.70E-03
203903	3.57E-03
203904	3.56E-03
203905	3.69E-03
203906	3.53E-03
203907	3.53E-03
203908	3.72E-03
203909	3.63E-03
203910	3.61E-03
203911	3.77E-03
203912	3.70E-03
203913	3.59E-03
203914	3.75E-03
203915	3.65E-03
203916	3.50E-03
203917	3.64E-03
203918	3.56E-03
203919	3.43E-03
203920	3.61E-03
203921	3.60E-03
203922	3.50E-03
203923	3.57E-03
203924	3.67E-03
203925	3.55E-03
203926	3.63E-03
203927	3.79E-03
203928	3.63E-03
203929	3.61E-03
203930	3.72E-03
203931	3.60E-03
203932	3.62E-03
203933	3.79E-03
203934	3.68E-03
203935	3.62E-03
203936	3.73E-03
203937	3.63E-03
203938	3.46E-03
203939	3.61E-03
203940	3.66E-03
203941	3.51E-03
203942	3.64E-03
203943	3.70E-03
203944	3.52E-03
203945	3.62E-03
203946	3.72E-03
203947	3.54E-03
203948	3.57E-03
203949	3.74E-03
203950	3.65E-03
203951	3.58E-03
203952	3.74E-03
203953	3.60E-03
203954	3.58E-03
203955	3.76E-03
203956	3.61E-03
203957	3.50E-03
203958	3.68E-03
203959	3.67E-03
203960	3.59E-03
203961	3.69E-03
203962	3.67E-03
203963	3.51E-03
203964	3.67E-03
203965	3.79E-03
203966	3.60E-03
203967	3.62E-03
203968	3.76E-03
203969	3.58E-03
203970	3.60E-03
203971	3.74E-03
203972	3.61E-03
203973	3.50E-03
203974	3.66E-03
203975	3.55E-03
203976	3.48E-03
203977	3.64E-03
203978	3.64E-03
203979	3.55E-03
203980	3.73E-03
203981	3.77E-03
203982	3.59E-03
203983	3.69E-03
203984	3.72E-03
203985	3.54E-03
203986	3.62E-03
203987	3.71E-03
203988	3.56E-03
203989	3.58E-03
203990	3.68E-03
203991	3.54E-03
203992	3.53E-03
203993	3.67E-03
203994	3.58E-03
203995	3.53E-03
203996	3.72E-03
203997	3.68E-03
203998	3.58E-03
203999	3.69E-03
204000	3.68E-03
204001	3.50E-03
204002	3.64E-03
204003	3.69E-03
204004	3.53E-03
204005	3.60E-03
204006	3.72E-03
204007	3.57E-03
204008	3.57E-03
204009	3.67E-03
204010	3.58E-03
204011	3.57E-03
204012	3.69E-03
204013	3.52E-03
204014	3.44E-03
204015	3.65E-03
204016	3.58E-03
204017	3.49E-03
204018	3.66E-03
204019	3.69E-03
204020	3.60E-03
204021	3.76E-03
204022	3.71E-03
204023	3.51E-03
204024	3.62E-03
204025	3.70E-03
204026	3.52E-03
204027	3.42E-03
204028	3.64E-03
204029	3.50E-03
204030	3.51E-03
204031	3.71E-03
204032	3.59E-03
204033	3.47E-03
204034	3.68E-03
204035	3.59E-03
204036	3.51E-03
204037	3.69E-03
204038	3.67E-03
204039	3.55E-03
204040	3.64E-03
204041	3.62E-03
204042	3.46E-03
204043	3.58E-03
204044	3.66E-03
204045	3.55E-03
204046	3.67E-03
204047	3.78E-03
204048	3.62E-03
204049	3.60E-03
204050	3.73E-03
204051	3.61E-03
204052	3.54E-03
204053	3.72E-03
204054	3.68E-03
204055	3.52E-03
204056	3.72E-03
204057	3.70E-03
204058	3.58E-03
204059	3.69E-03
204060	3.77E-03
204061	3.55E-03
204062	3.60E-03
204063	3.64E-03
204064	3.50E-03
204065	3.60E-03
204066	3.68E-03
204067	3.51E-03
204068	3.59E-03
204069	3.77E-03
204070	3.65E-03
204071	3.60E-03
204072	3.79E-03
204073	3.70E-03
204074	3.56E-03
204075	3.70E-03
204076	3.64E-03
204077	3.45E-03
204078	3.58E-03
204079	3.69E-03
204080	3.51E-03
204081	3.64E-03
204082	3.73E-03
204083	3.58E-03
204084	3.62E-03
204085	3.76E-03
204086	3.59E-03
204087	3.61E-03
204088	3.73E-03
204089	3.62E-03
204090	3.54E-03
204091	3.72E-03
204092	3.68E-03
204093	3.51E-03
204094	3.67E-03
204095	3.67E-03
204096	3.48E-03
204097	3.58E-03
204098	3.66E-03
204099	3.49E-03
204100	3.58E-03
204101	3.70E-03
204102	3.54E-03
204103	3.53E-03
204104	3.63E-03
204105	3.52E-03
204106	3.44E-03
204107	3.63E-03
204108	3.60E-03
204109	3.48E-03
204110	3.67E-03
204111	3.68E-03
204112	3.51E-03
204113	3.63E-03
204114	3.65E-03
204115	3.45E-03
204116	3.52E-03
204117	3.65E-03
204118	3.52E-03
204119	3.47E-03
204120	3.63E-03
204121	3.56E-03
204122	3.57E-03
204123	3.74E-03
204124	3.70E-03
204125	3.65E-03
204126	3.81E-03
204127	3.76E-03
204128	3.58E-03
204129	3.69E-03
204130	3.72E-03
204131	3.53E-03
204132	3.58E-03
204133	3.75E-03
204134	3.57E-03
204135	3.60E-03
204136	3.73E-03
204137	3.58E-03
204138	3.53E-03
204139	3.68E-03
204140	3.63E-03
204141	3.61E-03
204142	3.78E-03
204143	3.75E-03
204144	3.59E-03
204145	3.68E-03
204146	3.73E-03
204147	3.55E-03
204148	3.55E-03
204149	3.65E-03
204150	3.47E-03
204151	3.50E-03
204152	3.66E-03
204153	3.55E-03
204154	3.51E-03
204155	3.70E-03
204156	3.66E-03
204157	3.53E-03
204158	3.69E-03
204159	3.64E-03
204160	3.52E-03
204161	3.71E-03
204162	3.76E-03
204163	3.59E-03
204164	3.64E-03
204165	3.70E-03
204166	3.53E-03
204167	3.50E-03
204168	3.72E-03
204169	3.64E-03
204170	3.66E-03
204171	3.77E-03
204172	3.61E-03
204173	3.52E-03
204174	3.67E-03
204175	3.64E-03
204176	3.49E-03
204177	3.66E-03
204178	3.65E-03
204179	3.52E-03
204180	3.64E-03
204181	3.64E-03
204182	3.42E-03
204183	3.47E-03
204184	3.56E-03
204185	3.42E-03
204186	3.57E-03
204187	3.67E-03
204188	3.48E-03
204189	3.57E-03
204190	3.75E-03
204191	3.70E-03
204192	3.71E-03
204193	3.85E-03
204194	3.74E-03
204195	3.63E-03
204196	3.71E-03
204197	3.58E-03
204198	3.45E-03
204199	3.63E-03
204200	3.57E-03
204201	3.50E-03
204202	3.71E-03
204203	3.70E-03
204204	3.59E-03
204205	3.78E-03
204206	3.72E-03
204207	3.57E-03
204208	3.73E-03
204209	3.78E-03
204210	3.59E-03
204211	3.68E-03
204212	3.73E-03
204213	3.56E-03
204214	3.64E-03
204215	3.75E-03
204216	3.61E-03
204217	3.64E-03
204218	3.79E-03
204219	3.65E-03
204220	3.61E-03
204221	3.77E-03
204222	3.64E-03
204223	3.54E-03
204224	3.66E-03
204225	3.60E-03
204226	3.48E-03
204227	3.61E-03
204228	3.68E-03
204229	3.58E-03
204230	3.68E-03
204231	3.69E-03
204232	3.54E-03
204233	3.60E-03
204234	3.67E-03
204235	3.49E-03
204236	3.58E-03
204237	3.69E-03
204238	3.57E-03
204239	3.56E-03
204240	3.71E-03
204241	3.63E-03
204242	3.65E-03
204243	3.82E-03
204244	3.71E-03
204245	3.61E-03
204246	3.79E-03
204247	3.74E-03
204248	3.61E-03
204249	3.73E-03
204250	3.70E-03
204251	3.56E-03
204252	3.67E-03
204253	3.73E-03
204254	3.57E-03
204255	3.64E-03
204256	3.71E-03
204257	3.59E-03
204258	3.65E-03
204259	3.83E-03
204260	3.64E-03
204261	3.63E-03
204262	3.76E-03
204263	3.60E-03
204264	3.54E-03
204265	3.72E-03
204266	3.56E-03
204267	3.49E-03
204268	3.63E-03
204269	3.55E-03
204270	3.48E-03
204271	3.66E-03
204272	3.64E-03
204273	3.50E-03
204274	3.63E-03
204275	3.66E-03
204276	3.39E-03
204277	3.64E-03
204278	3.76E-03
204279	3.54E-03
204280	3.58E-03
204281	3.68E-03
204282	3.53E-03
204283	3.57E-03
204284	3.75E-03
204285	3.62E-03
204286	3.57E-03
204287	3.74E-03
204288	3.63E-03
204289	3.57E-03
204290	3.75E-03
204291	3.68E-03
204292	3.57E-03
204293	3.73E-03
204294	3.67E-03
204295	3.51E-03
204296	3.63E-03
204297	3.68E-03
204298	3.50E-03
204299	3.58E-03
204300	3.69E-03
204301	3.55E-03
204302	3.62E-03
204303	3.76E-03
204304	3.58E-03
204305	3.51E-03
204306	3.70E-03
204307	3.58E-03
204308	3.53E-03
204309	3.73E-03
204310	3.57E-03
204311	3.47E-03
204312	3.72E-03
204313	3.65E-03
204314	3.55E-03
204315	3.77E-03
204316	3.76E-03
204317	3.58E-03
204318	3.66E-03
204319	3.63E-03
204320	3.46E-03
204321	3.56E-03
204322	3.68E-03
204323	3.52E-03
204324	3.52E-03
204325	3.64E-03
204326	3.41E-03
204327	3.42E-03
204328	3.64E-03
204329	3.56E-03
204330	3.53E-03
204331	3.73E-03
204332	3.62E-03
204333	3.48E-03
204334	3.66E-03
204335	3.61E-03
204336	3.43E-03
204337	3.67E-03
204338	3.75E-03
204339	3.66E-03
204340	3.76E-03
204341	3.75E-03
204342	3.65E-03
204343	3.65E-03
204344	3.82E-03
204345	3.67E-03
204346	3.65E-03
204347	3.74E-03
204348	3.61E-03
204349	3.50E-03
204350	3.66E-03
204351	3.61E-03
204352	3.49E-03
204353	3.67E-03
204354	3.70E-03
204355	3.58E-03
204356	3.70E-03
204357	3.75E-03
204358	3.60E-03
204359	3.70E-03
204360	3.76E-03
204361	3.61E-03
204362	3.68E-03
204363	3.76E-03
204364	3.59E-03
204365	3.58E-03
204366	3.71E-03
204367	3.55E-03
204368	3.53E-03
204369	3.73E-03
204370	3.62E-03
204371	3.56E-03
204372	3.73E-03
204373	3.68E-03
204374	3.62E-03
204375	3.73E-03
204376	3.69E-03
204377	3.45E-03
204378	3.47E-03
204379	3.54E-03
204380	3.53E-03
204381	3.70E-03
204382	3.68E-03
204383	3.48E-03
204384	3.64E-03
204385	3.68E-03
204386	3.60E-03
204387	3.68E-03
204388	3.76E-03
204389	3.56E-03
204390	3.59E-03
204391	3.70E-03
204392	3.59E-03
204393	3.66E-03
204394	3.76E-03
204395	3.59E-03
204396	3.63E-03
204397	3.78E-03
204398	3.64E-03
204399	3.62E-03
204400	3.80E-03
204401	3.68E-03
204402	3.63E-03
204403	3.79E-03
204404	3.70E-03
204405	3.58E-03
204406	3.73E-03
204407	3.69E-03
204408	3.54E-03
204409	3.70E-03
204410	3.66E-03
204411	3.47E-03
204412	3.60E-03
204413	3.72E-03
204414	3.55E-03
204415	3.64E-03
204416	3.75E-03
204417	3.56E-03
204418	3.55E-03
204419	3.73E-03
204420	3.57E-03
204421	3.59E-03
204422	3.68E-03
204423	3.58E-03
204424	3.53E-03
204425	3.74E-03
204426	3.65E-03
204427	3.50E-03
204428	3.65E-03
204429	3.63E-03
204430	3.54E-03
204431	3.69E-03
204432	3.72E-03
204433	3.54E-03
204434	3.68E-03
204435	3.73E-03
204436	3.50E-03
204437	3.63E-03
204438	3.75E-03
204439	3.60E-03
204440	3.65E-03
204441	3.73E-03
204442	3.58E-03
204443	3.53E-03
204444	3.70E-03
204445	3.63E-03
204446	3.54E-03
204447	3.71E-03
204448	3.64E-03
204449	3.58E-03
204450	3.71E-03
204451	3.66E-03
204452	3.55E-03
204453	3.72E-03
204454	3.77E-03
204455	3.59E-03
204456	3.68E-03
204457	3.70E-03
204458	3.55E-03
204459	3.59E-03
204460	3.69E-03
204461	3.54E-03
204462	3.54E-03
204463	3.67E-03
204464	3.52E-03
204465	3.51E-03
204466	3.72E-03
204467	3.65E-03
204468	3.65E-03
204469	3.76E-03
204470	3.70E-03
204471	3.55E-03
204472	3.64E-03
204473	3.55E-03
204474	3.44E-03
204475	3.62E-03
204476	3.66E-03
204477	3.53E-03
204478	3.64E-03
204479	3.69E-03
204480	3.53E-03
204481	3.70E-03
204482	3.76E-03
204483	3.60E-03
204484	3.66E-03
204485	3.71E-03
204486	3.56E-03
204487	3.66E-03
204488	3.73E-03
204489	3.53E-03
204490	3.59E-03
204491	3.72E-03
204492	3.56E-03
204493	3.59E-03
204494	3.73E-03
204495	3.56E-03
204496	3.53E-03
204497	3.68E-03
204498	3.55E-03
204499	3.55E-03
204500	3.68E-03
204501	3.64E-03
204502	3.63E-03
204503	3.78E-03
204504	3.67E-03
204505	3.59E-03
204506	3.78E-03
204507	3.63E-03
204508	3.54E-03
204509	3.73E-03
204510	3.62E-03
204511	3.51E-03
204512	3.74E-03
204513	3.73E-03
204514	3.61E-03
204515	3.74E-03
204516	3.75E-03
204517	3.58E-03
204518	3.70E-03
204519	3.70E-03
204520	3.48E-03
204521	3.57E-03
204522	3.66E-03
204523	3.48E-03
204524	3.51E-03
204525	3.61E-03
204526	3.43E-03
204527	3.55E-03
204528	3.69E-03
204529	3.55E-03
204530	3.60E-03
204531	3.75E-03
204532	3.62E-03
204533	3.65E-03
204534	3.83E-03
204535	3.68E-03
204536	3.59E-03
204537	3.70E-03
204538	3.61E-03
204539	3.51E-03
204540	3.69E-03
204541	3.56E-03
204542	3.52E-03
204543	3.67E-03
204544	3.62E-03
204545	3.49E-03
204546	3.61E-03
204547	3.59E-03
204548	3.52E-03
204549	3.68E-03
204550	3.67E-03
204551	3.53E-03
204552	3.67E-03
204553	3.64E-03
204554	3.45E-03
204555	3.61E-03
204556	3.62E-03
204557	3.51E-03
204558	3.62E-03
204559	3.72E-03
204560	3.57E-03
204561	3.62E-03
204562	3.71E-03
204563	3.50E-03
204564	3.56E-03
204565	3.62E-03
204566	3.49E-03
204567	3.58E-03
204568	3.67E-03
204569	3.50E-03
204570	3.57E-03
204571	3.71E-03
204572	3.58E-03
204573	3.64E-03
204574	3.76E-03
204575	3.64E-03
204576	3.69E-03
204577	3.77E-03
204578	3.64E-03
204579	3.71E-03
204580	3.80E-03
204581	3.65E-03
204582	3.66E-03
204583	3.79E-03
204584	3.61E-03
204585	3.57E-03
204586	3.74E-03
204587	3.63E-03
204588	3.61E-03
204589	3.76E-03
204590	3.59E-03
204591	3.57E-03
204592	3.70E-03
204593	3.51E-03
204594	3.39E-03
204595	3.61E-03
204596	3.55E-03
204597	3.48E-03
204598	3.68E-03
204599	3.59E-03
204600	3.54E-03
204601	3.66E-03
204602	3.62E-03
204603	3.45E-03
204604	3.64E-03
204605	3.60E-03
204606	3.46E-03
204607	3.65E-03
204608	3.63E-03
204609	3.49E-03
204610	3.66E-03
204611	3.68E-03
204612	3.56E-03
204613	3.65E-03
204614	3.68E-03
204615	3.47E-03
204616	3.64E-03
204617	3.60E-03
204618	3.43E-03
204619	3.51E-03
204620	3.59E-03
204621	3.47E-03
204622	3.60E-03
204623	3.75E-03
204624	3.53E-03
204625	3.66E-03
204626	3.75E-03
204627	3.56E-03
204628	3.63E-03
204629	3.75E-03
204630	3.63E-03
204631	3.69E-03
204632	3.77E-03
204633	3.64E-03
204634	3.66E-03
204635	3.74E-03
204636	3.54E-03
204637	3.59E-03
204638	3.73E-03
204639	3.55E-03
204640	3.58E-03
204641	3.64E-03
204642	3.50E-03
204643	3.55E-03
204644	3.67E-03
204645	3.55E-03
204646	3.49E-03
204647	3.61E-03
204648	3.59E-03
204649	3.57E-03
204650	3.73E-03
204651	3.60E-03
204652	3.52E-03
204653	3.72E-03
204654	3.62E-03
204655	3.58E-03
204656	3.80E-03
204657	3.66E-03
204658	3.62E-03
204659	3.74E-03
204660	3.62E-03
204661	3.56E-03
204662	3.72E-03
204663	3.65E-03
204664	3.51E-03
204665	3.58E-03
204666	3.47E-03
204667	3.46E-03
204668	3.68E-03
204669	3.63E-03
204670	3.50E-03
204671	3.66E-03
204672	3.62E-03
204673	3.55E-03
204674	3.70E-03
204675	3.62E-03
204676	3.51E-03
204677	3.65E-03
204678	3.59E-03
204679	3.51E-03
204680	3.73E-03
204681	3.64E-03
204682	3.53E-03
204683	3.73E-03
204684	3.74E-03
204685	3.61E-03
204686	3.78E-03
204687	3.69E-03
204688	3.58E-03
204689	3.71E-03
204690	3.58E-03
204691	3.43E-03
204692	3.59E-03
204693	3.57E-03
204694	3.47E-03
204695	3.67E-03
204696	3.73E-03
204697	3.57E-03
204698	3.77E-03
204699	3.75E-03
204700	3.59E-03
204701	3.71E-03
204702	3.67E-03
204703	3.56E-03
204704	3.69E-03
204705	3.61E-03
204706	3.50E-03
204707	3.64E-03
204708	3.65E-03
204709	3.58E-03
204710	3.74E-03
204711	3.78E-03
204712	3.60E-03
204713	3.64E-03
204714	3.66E-03
204715	3.49E-03
204716	3.60E-03
204717	3.67E-03
204718	3.43E-03
204719	3.52E-03
204720	3.60E-03
204721	3.46E-03
204722	3.50E-03
204723	3.64E-03
204724	3.46E-03
204725	3.59E-03
204726	3.76E-03
204727	3.60E-03
204728	3.58E-03
204729	3.73E-03
204730	3.60E-03
204731	3.53E-03
204732	3.70E-03
204733	3.55E-03
204734	3.59E-03
204735	3.78E-03
204736	3.63E-03
204737	3.60E-03
204738	3.81E-03
204739	3.62E-03
204740	3.54E-03
204741	3.71E-03
204742	3.55E-03
204743	3.49E-03
204744	3.67E-03
204745	3.61E-03
204746	3.64E-03
204747	3.82E-03
204748	3.69E-03
204749	3.62E-03
204750	3.77E-03
204751	3.63E-03
204752	3.49E-03
204753	3.61E-03
204754	3.55E-03
204755	3.51E-03
204756	3.71E-03
204757	3.61E-03
204758	3.49E-03
204759	3.68E-03
204760	3.58E-03
204761	3.54E-03
204762	3.67E-03
204763	3.55E-03
204764	3.50E-03
204765	3.67E-03
204766	3.65E-03
204767	3.56E-03
204768	3.70E-03
204769	3.65E-03
204770	3.56E-03
204771	3.75E-03
204772	3.70E-03
204773	3.62E-03
204774	3.76E-03
204775	3.78E-03
204776	3.55E-03
204777	3.73E-03
204778	3.69E-03
204779	3.52E-03
204780	3.63E-03
204781	3.57E-03
204782	3.44E-03
204783	3.70E-03
204784	3.64E-03
204785	3.52E-03
204786	3.75E-03
204787	3.69E-03
204788	3.53E-03
204789	3.70E-03
204790	3.63E-03
204791	3.50E-03
204792	3.69E-03
204793	3.62E-03
204794	3.52E-03
204795	3.61E-03
204796	3.55E-03
204797	3.46E-03
204798	3.57E-03
204799	3.47E-03
204800	3.42E-03
204801	3.68E-03
204802	3.69E-03
204803	3.48E-03
204804	3.63E-03
204805	3.66E-03
204806	3.50E-03
204807	3.64E-03
204808	3.69E-03
204809	3.56E-03
204810	3.67E-03
204811	3.72E-03
204812	3.56E-03
204813	3.61E-03
204814	3.68E-03
204815	3.46E-03
204816	3.62E-03
204817	3.73E-03
204818	3.60E-03
204819	3.64E-03
204820	3.70E-03
204821	3.56E-03
204822	3.63E-03
204823	3.76E-03
204824	3.57E-03
204825	3.65E-03
204826	3.79E-03
204827	3.61E-03
204828	3.63E-03
204829	3.77E-03
204830	3.60E-03
204831	3.58E-03
204832	3.72E-03
204833	3.60E-03
204834	3.61E-03
204835	3.78E-03
204836	3.60E-03
204837	3.54E-03
204838	3.75E-03
204839	3.61E-03
204840	3.52E-03
204841	3.68E-03
204842	3.60E-03
204843	3.47E-03
204844	3.58E-03
204845	3.51E-03
204846	3.50E-03
204847	3.71E-03
204848	3.63E-03
204849	3.53E-03
204850	3.70E-03
204851	3.73E-03
204852	3.59E-03
204853	3.76E-03
204854	3.71E-03
204855	3.58E-03
204856	3.68E-03
204857	3.67E-03
204858	3.54E-03
204859	3.65E-03
204860	3.65E-03
204861	3.47E-03
204862	3.56E-03
204863	3.60E-03
204864	3.47E-03
204865	3.63E-03
204866	3.69E-03
204867	3.55E-03
204868	3.69E-03
204869	3.75E-03
204870	3.60E-03
204871	3.64E-03
204872	3.74E-03
204873	3.60E-03
204874	3.63E-03
204875	3.74E-03
204876	3.57E-03
204877	3.54E-03
204878	3.64E-03
204879	3.62E-03
204880	3.67E-03
204881	3.82E-03
204882	3.64E-03
204883	3.54E-03
204884	3.63E-03
204885	3.47E-03
204886	3.42E-03
204887	3.59E-03
204888	3.49E-03
204889	3.44E-03
204890	3.64E-03
204891	3.58E-03
204892	3.61E-03
204893	3.75E-03
204894	3.71E-03
204895	3.52E-03
204896	3.63E-03
204897	3.65E-03
204898	3.51E-03
204899	3.58E-03
204900	3.69E-03
204901	3.54E-03
204902	3.66E-03
204903	3.76E-03
204904	3.58E-03
204905	3.61E-03
204906	3.76E-03
204907	3.59E-03
204908	3.54E-03
204909	3.65E-03
204910	3.61E-03
204911	3.57E-03
204912	3.72E-03
204913	3.63E-03
204914	3.53E-03
204915	3.68E-03
204916	3.61E-03
204917	3.51E-03
204918	3.68E-03
204919	3.67E-03
204920	3.59E-03
204921	3.80E-03
204922	3.76E-03
204923	3.68E-03
204924	3.75E-03
204925	3.69E-03
204926	3.55E-03
204927	3.68E-03
204928	3.71E-03
204929	3.56E-03
204930	3.70E-03
204931	3.75E-03
204932	3.57E-03
204933	3.65E-03
204934	3.73E-03
204935	3.52E-03
204936	3.63E-03
204937	3.68E-03
204938	3.53E-03
204939	3.57E-03
204940	3.63E-03
204941	3.45E-03
204942	3.53E-03
204943	3.74E-03
204944	3.62E-03
204945	3.69E-03
204946	3.81E-03
204947	3.61E-03
204948	3.64E-03
204949	3.72E-03
204950	3.59E-03
204951	3.59E-03
204952	3.78E-03
204953	3.64E-03
204954	3.68E-03
204955	3.80E-03
204956	3.67E-03
204957	3.64E-03
204958	3.76E-03
204959	3.61E-03
204960	3.57E-03
204961	3.75E-03
204962	3.56E-03
204963	3.56E-03
204964	3.79E-03
204965	3.64E-03
204966	3.59E-03
204967	3.75E-03
204968	3.63E-03
204969	3.55E-03
204970	3.71E-03
204971	3.61E-03
204972	3.54E-03
204973	3.76E-03
204974	3.64E-03
204975	3.53E-03
204976	3.68E-03
204977	3.62E-03
204978	3.52E-03
204979	3.73E-03
204980	3.68E-03
204981	3.57E-03
204982	3.72E-03
204983	3.62E-03
204984	3.45E-03
204985	3.58E-03
204986	3.55E-03
204987	3.44E-03
204988	3.65E-03
204989	3.63E-03
204990	3.56E-03
204991	3.75E-03
204992	3.79E-03
204993	3.59E-03
204994	3.70E-03
204995	3.74E-03
204996	3.56E-03
204997	3.69E-03
204998	3.81E-03
204999	3.59E-03
205000	3.62E-03
205001	3.72E-03
205002	3.56E-03
205003	3.59E-03
205004	3.71E-03
205005	3.61E-03
205006	3.61E-03
205007	3.76E-03
205008	3.59E-03
205009	3.57E-03
205010	3.74E-03
205011	3.62E-03
205012	3.55E-03
205013	3.74E-03
205014	3.62E-03
205015	3.55E-03
205016	3.70E-03
205017	3.61E-03
205018	3.48E-03
205019	3.69E-03
205020	3.64E-03
205021	3.51E-03
205022	3.63E-03
205023	3.63E-03
205024	3.50E-03
205025	3.63E-03
205026	3.67E-03
205027	3.47E-03
205028	3.57E-03
205029	3.64E-03
205030	3.55E-03
205031	3.63E-03
205032	3.71E-03
205033	3.55E-03
205034	3.54E-03
205035	3.65E-03
205036	3.48E-03
205037	3.45E-03
205038	3.65E-03
205039	3.56E-03
205040	3.51E-03
205041	3.67E-03
205042	3.62E-03
205043	3.53E-03
205044	3.71E-03
205045	3.67E-03
205046	3.58E-03
205047	3.73E-03
205048	3.65E-03
205049	3.52E-03
205050	3.68E-03
205051	3.74E-03
205052	3.56E-03
205053	3.66E-03
205054	3.76E-03
205055	3.56E-03
205056	3.60E-03
205057	3.72E-03
205058	3.57E-03
205059	3.57E-03
205060	3.71E-03
205061	3.53E-03
205062	3.45E-03
205063	3.67E-03
205064	3.58E-03
205065	3.49E-03
205066	3.58E-03
205067	3.42E-03
205068	3.40E-03
205069	3.63E-03
205070	3.58E-03
205071	3.53E-03
205072	3.71E-03
205073	3.74E-03
205074	3.58E-03
205075	3.70E-03
205076	3.70E-03
205077	3.54E-03
205078	3.63E-03
205079	3.78E-03
205080	3.60E-03
205081	3.63E-03
205082	3.78E-03
205083	3.62E-03
205084	3.63E-03
205085	3.72E-03
205086	3.51E-03
205087	3.56E-03
205088	3.70E-03
205089	3.58E-03
205090	3.56E-03
205091	3.70E-03
205092	3.62E-03
205093	3.56E-03
205094	3.74E-03
205095	3.64E-03
205096	3.53E-03
205097	3.71E-03
205098	3.67E-03
205099	3.58E-03
205100	3.76E-03
205101	3.71E-03
205102	3.60E-03
205103	3.68E-03
205104	3.72E-03
205105	3.56E-03
205106	3.64E-03
205107	3.67E-03
205108	3.55E-03
205109	3.66E-03
205110	3.78E-03
205111	3.60E-03
205112	3.63E-03
205113	3.75E-03
205114	3.60E-03
205115	3.56E-03
205116	3.77E-03
205117	3.63E-03
205118	3.56E-03
205119	3.73E-03
205120	3.65E-03
205121	3.51E-03
205122	3.64E-03
205123	3.60E-03
205124	3.51E-03
205125	3.68E-03
205126	3.68E-03
205127	3.48E-03
205128	3.61E-03
205129	3.63E-03
205130	3.37E-03
205131	3.47E-03
205132	3.64E-03
205133	3.55E-03
205134	3.63E-03
205135	3.78E-03
205136	3.51E-03
205137	3.51E-03
205138	3.69E-03
205139	3.57E-03
205140	3.59E-03
205141	3.76E-03
205142	3.64E-03
205143	3.58E-03
205144	3.74E-03
205145	3.63E-03
205146	3.56E-03
205147	3.79E-03
205148	3.80E-03
205149	3.68E-03
205150	3.80E-03
205151	3.74E-03
205152	3.60E-03
205153	3.69E-03
205154	3.73E-03
205155	3.58E-03
205156	3.67E-03
205157	3.73E-03
205158	3.56E-03
205159	3.61E-03
205160	3.68E-03
205161	3.53E-03
205162	3.58E-03
205163	3.73E-03
205164	3.68E-03
205165	3.59E-03
205166	3.72E-03
205167	3.67E-03
205168	3.67E-03
205169	3.79E-03
205170	3.74E-03
205171	3.57E-03
205172	3.68E-03
205173	3.67E-03
205174	3.58E-03
205175	3.70E-03
205176	3.69E-03
205177	3.53E-03
205178	3.65E-03
205179	3.75E-03
205180	3.60E-03
205181	3.58E-03
205182	3.78E-03
205183	3.68E-03
205184	3.63E-03
205185	3.78E-03
205186	3.60E-03
205187	3.50E-03
205188	3.67E-03
205189	3.67E-03
205190	3.56E-03
205191	3.71E-03
205192	3.73E-03
205193	3.55E-03
205194	3.62E-03
205195	3.68E-03
205196	3.57E-03
205197	3.63E-03
205198	3.70E-03
205199	3.56E-03
205200	3.55E-03
205201	3.72E-03
205202	3.58E-03
205203	3.62E-03
205204	3.78E-03
205205	3.66E-03
205206	3.59E-03
205207	3.75E-03
205208	3.63E-03
205209	3.61E-03
205210	3.72E-03
205211	3.68E-03
205212	3.53E-03
205213	3.68E-03
205214	3.70E-03
205215	3.54E-03
205216	3.63E-03
205217	3.72E-03
205218	3.55E-03
205219	3.63E-03
205220	3.80E-03
205221	3.62E-03
205222	3.60E-03
205223	3.74E-03
205224	3.70E-03
205225	3.62E-03
205226	3.74E-03
205227	3.67E-03
205228	3.58E-03
205229	3.71E-03
205230	3.71E-03
205231	3.55E-03
205232	3.65E-03
205233	3.69E-03
205234	3.55E-03
205235	3.57E-03
205236	3.71E-03
205237	3.51E-03
205238	3.49E-03
205239	3.72E-03
205240	3.56E-03
205241	3.45E-03
205242	3.63E-03
205243	3.64E-03
205244	3.52E-03
205245	3.66E-03
205246	3.61E-03
205247	3.49E-03
205248	3.56E-03
205249	3.64E-03
205250	3.55E-03
205251	3.65E-03
205252	3.75E-03
205253	3.57E-03
205254	3.57E-03
205255	3.72E-03
205256	3.55E-03
205257	3.55E-03
205258	3.67E-03
205259	3.56E-03
205260	3.57E-03
205261	3.69E-03
205262	3.60E-03
205263	3.54E-03
205264	3.71E-03
205265	3.65E-03
205266	3.55E-03
205267	3.62E-03
205268	3.66E-03
205269	3.65E-03
205270	3.72E-03
205271	3.80E-03
205272	3.60E-03
205273	3.63E-03
205274	3.74E-03
205275	3.56E-03
205276	3.60E-03
205277	3.74E-03
205278	3.63E-03
205279	3.59E-03
205280	3.74E-03
205281	3.67E-03
205282	3.63E-03
205283	3.76E-03
205284	3.72E-03
205285	3.57E-03
205286	3.69E-03
205287	3.66E-03
205288	3.46E-03
205289	3.54E-03
205290	3.65E-03
205291	3.51E-03
205292	3.64E-03
205293	3.73E-03
205294	3.63E-03
205295	3.66E-03
205296	3.82E-03
205297	3.68E-03
205298	3.57E-03
205299	3.71E-03
205300	3.67E-03
205301	3.53E-03
205302	3.68E-03
205303	3.64E-03
205304	3.52E-03
205305	3.65E-03
205306	3.69E-03
205307	3.56E-03
205308	3.62E-03
205309	3.68E-03
205310	3.52E-03
205311	3.55E-03
205312	3.62E-03
205313	3.48E-03
205314	3.47E-03
205315	3.67E-03
205316	3.61E-03
205317	3.54E-03
205318	3.67E-03
205319	3.54E-03
205320	3.47E-03
205321	3.64E-03
205322	3.64E-03
205323	3.46E-03
205324	3.58E-03
205325	3.64E-03
205326	3.53E-03
205327	3.67E-03
205328	3.78E-03
205329	3.60E-03
205330	3.65E-03
205331	3.77E-03
205332	3.56E-03
205333	3.58E-03
205334	3.67E-03
205335	3.50E-03
205336	3.52E-03
205337	3.67E-03
205338	3.52E-03
205339	3.59E-03
205340	3.75E-03
205341	3.60E-03
205342	3.65E-03
205343	3.82E-03
205344	3.68E-03
205345	3.59E-03
205346	3.77E-03
205347	3.68E-03
205348	3.52E-03
205349	3.70E-03
205350	3.62E-03
205351	3.40E-03
205352	3.55E-03
205353	3.69E-03
205354	3.64E-03
205355	3.87E-03
205356	3.87E-03
205357	3.69E-03
205358	3.78E-03
205359	3.77E-03
205360	3.62E-03
205361	3.65E-03
205362	3.66E-03
205363	3.51E-03
205364	3.62E-03
205365	3.76E-03
205366	3.55E-03
205367	3.63E-03
205368	3.80E-03
205369	3.61E-03
205370	3.65E-03
205371	3.82E-03
205372	3.65E-03
205373	3.65E-03
205374	3.84E-03
205375	3.65E-03
205376	3.56E-03
205377	3.72E-03
205378	3.67E-03
205379	3.63E-03
205380	3.75E-03
205381	3.68E-03
205382	3.59E-03
205383	3.74E-03
205384	3.66E-03
205385	3.54E-03
205386	3.70E-03
205387	3.58E-03
205388	3.47E-03
205389	3.60E-03
205390	3.63E-03
205391	3.48E-03
205392	3.70E-03
205393	3.81E-03
205394	3.61E-03
205395	3.65E-03
205396	3.72E-03
205397	3.62E-03
205398	3.64E-03
205399	3.70E-03
205400	3.60E-03
205401	3.64E-03
205402	3.81E-03
205403	3.67E-03
205404	3.62E-03
205405	3.81E-03
205406	3.67E-03
205407	3.60E-03
205408	3.67E-03
205409	3.61E-03
205410	3.53E-03
205411	3.68E-03
205412	3.67E-03
205413	3.55E-03
205414	3.71E-03
205415	3.75E-03
205416	3.60E-03
205417	3.62E-03
205418	3.66E-03
205419	3.48E-03
205420	3.58E-03
205421	3.71E-03
205422	3.55E-03
205423	3.54E-03
205424	3.71E-03
205425	3.57E-03
205426	3.47E-03
205427	3.68E-03
205428	3.63E-03
205429	3.59E-03
205430	3.74E-03
205431	3.66E-03
205432	3.50E-03
205433	3.65E-03
205434	3.66E-03
205435	3.43E-03
205436	3.46E-03
205437	3.54E-03
205438	3.42E-03
205439	3.50E-03
205440	3.64E-03
205441	3.53E-03
205442	3.55E-03
205443	3.71E-03
205444	3.54E-03
205445	3.48E-03
205446	3.67E-03
205447	3.59E-03
205448	3.53E-03
205449	3.73E-03
205450	3.63E-03
205451	3.55E-03
205452	3.62E-03
205453	3.59E-03
205454	3.53E-03
205455	3.67E-03
205456	3.70E-03
205457	3.51E-03
205458	3.67E-03
205459	3.74E-03
205460	3.55E-03
205461	3.57E-03
205462	3.72E-03
205463	3.53E-03
205464	3.54E-03
205465	3.71E-03
205466	3.58E-03
205467	3.50E-03
205468	3.67E-03
205469	3.63E-03
205470	3.60E-03
205471	3.72E-03
205472	3.75E-03
205473	3.60E-03
205474	3.68E-03
205475	3.76E-03
205476	3.58E-03
205477	3.62E-03
205478	3.74E-03
205479	3.60E-03
205480	3.53E-03
205481	3.71E-03
205482	3.62E-03
205483	3.58E-03
205484	3.74E-03
205485	3.64E-03
205486	3.51E-03
205487	3.64E-03
205488	3.65E-03
205489	3.49E-03
205490	3.60E-03
205491	3.69E-03
205492	3.52E-03
205493	3.58E-03
205494	3.71E-03
205495	3.57E-03
205496	3.55E-03
205497	3.68E-03
205498	3.55E-03
205499	3.55E-03
205500	3.72E-03
205501	3.63E-03
205502	3.58E-03
205503	3.73E-03
205504	3.73E-03
205505	3.62E-03
205506	3.79E-03
205507	3.74E-03
205508	3.59E-03
205509	3.70E-03
205510	3.75E-03
205511	3.56E-03
205512	3.68E-03
205513	3.69E-03
205514	3.55E-03
205515	3.65E-03
205516	3.70E-03
205517	3.57E-03
205518	3.65E-03
205519	3.70E-03
205520	3.52E-03
205521	3.54E-03
205522	3.64E-03
205523	3.46E-03
205524	3.50E-03
205525	3.65E-03
205526	3.48E-03
205527	3.47E-03
205528	3.62E-03
205529	3.53E-03
205530	3.52E-03
205531	3.68E-03
205532	3.57E-03
205533	3.48E-03
205534	3.70E-03
205535	3.59E-03
205536	3.50E-03
205537	3.68E-03
205538	3.63E-03
205539	3.50E-03
205540	3.69E-03
205541	3.75E-03
205542	3.53E-03
205543	3.65E-03
205544	3.72E-03
205545	3.58E-03
205546	3.65E-03
205547	3.68E-03
205548	3.51E-03
205549	3.64E-03
205550	3.76E-03
205551	3.64E-03
205552	3.64E-03
205553	3.78E-03
205554	3.62E-03
205555	3.58E-03
205556	3.71E-03
205557	3.56E-03
205558	3.53E-03
205559	3.70E-03
205560	3.58E-03
205561	3.48E-03
205562	3.67E-03
205563	3.62E-03
205564	3.45E-03
205565	3.63E-03
205566	3.58E-03
205567	3.46E-03
205568	3.64E-03
205569	3.67E-03
205570	3.51E-03
205571	3.61E-03
205572	3.63E-03
205573	3.49E-03
205574	3.55E-03
205575	3.69E-03
205576	3.57E-03
205577	3.60E-03
205578	3.73E-03
205579	3.55E-03
205580	3.52E-03
205581	3.71E-03
205582	3.58E-03
205583	3.51E-03
205584	3.77E-03
205585	3.68E-03
205586	3.58E-03
205587	3.73E-03
205588	3.67E-03
205589	3.52E-03
205590	3.68E-03
205591	3.63E-03
205592	3.51E-03
205593	3.67E-03
205594	3.71E-03
205595	3.55E-03
205596	3.64E-03
205597	3.68E-03
205598	3.47E-03
205599	3.59E-03
205600	3.68E-03
205601	3.61E-03
205602	3.65E-03
205603	3.80E-03
205604	3.66E-03
205605	3.66E-03
205606	3.81E-03
205607	3.66E-03
205608	3.56E-03
205609	3.75E-03
205610	3.64E-03
205611	3.55E-03
205612	3.68E-03
205613	3.67E-03
205614	3.53E-03
205615	3.69E-03
205616	3.75E-03
205617	3.59E-03
205618	3.67E-03
205619	3.77E-03
205620	3.54E-03
205621	3.62E-03
205622	3.78E-03
205623	3.62E-03
205624	3.61E-03
205625	3.75E-03
205626	3.62E-03
205627	3.55E-03
205628	3.72E-03
205629	3.67E-03
205630	3.53E-03
205631	3.66E-03
205632	3.71E-03
205633	3.56E-03
205634	3.66E-03
205635	3.69E-03
205636	3.50E-03
205637	3.54E-03
205638	3.70E-03
205639	3.53E-03
205640	3.52E-03
205641	3.67E-03
205642	3.54E-03
205643	3.47E-03
205644	3.71E-03
205645	3.65E-03
205646	3.53E-03
205647	3.63E-03
205648	3.65E-03
205649	3.56E-03
205650	3.67E-03
205651	3.75E-03
205652	3.62E-03
205653	3.68E-03
205654	3.76E-03
205655	3.54E-03
205656	3.57E-03
205657	3.73E-03
205658	3.63E-03
205659	3.53E-03
205660	3.68E-03
205661	3.61E-03
205662	3.50E-03
205663	3.61E-03
205664	3.63E-03
205665	3.46E-03
205666	3.63E-03
205667	3.67E-03
205668	3.49E-03
205669	3.54E-03
205670	3.67E-03
205671	3.49E-03
205672	3.45E-03
205673	3.55E-03
205674	3.55E-03
205675	3.54E-03
205676	3.69E-03
205677	3.64E-03
205678	3.53E-03
205679	3.68E-03
205680	3.67E-03
205681	3.51E-03
205682	3.64E-03
205683	3.77E-03
205684	3.60E-03
205685	3.69E-03
205686	3.83E-03
205687	3.68E-03
205688	3.67E-03
205689	3.78E-03
205690	3.64E-03
205691	3.56E-03
205692	3.75E-03
205693	3.67E-03
205694	3.56E-03
205695	3.70E-03
205696	3.64E-03
205697	3.49E-03
205698	3.71E-03
205699	3.72E-03
205700	3.57E-03
205701	3.74E-03
205702	3.80E-03
205703	3.56E-03
205704	3.69E-03
205705	3.77E-03
205706	3.68E-03
205707	3.68E-03
205708	3.73E-03
205709	3.60E-03
205710	3.63E-03
205711	3.83E-03
205712	3.67E-03
205713	3.66E-03
205714	3.79E-03
205715	3.67E-03
205716	3.59E-03
205717	3.75E-03
205718	3.61E-03
205719	3.43E-03
205720	3.60E-03
205721	3.63E-03
205722	3.52E-03
205723	3.70E-03
205724	3.78E-03
205725	3.66E-03
205726	3.66E-03
205727	3.69E-03
205728	3.57E-03
205729	3.62E-03
205730	3.70E-03
205731	3.53E-03
205732	3.59E-03
205733	3.72E-03
205734	3.57E-03
205735	3.55E-03
205736	3.67E-03
205737	3.54E-03
205738	3.52E-03
205739	3.68E-03
205740	3.58E-03
205741	3.51E-03
205742	3.72E-03
205743	3.67E-03
205744	3.55E-03
205745	3.74E-03
205746	3.79E-03
205747	3.57E-03
205748	3.65E-03
205749	3.72E-03
205750	3.57E-03
205751	3.68E-03
205752	3.72E-03
205753	3.51E-03
205754	3.41E-03
205755	3.55E-03
205756	3.45E-03
205757	3.48E-03
205758	3.71E-03
205759	3.65E-03
205760	3.48E-03
205761	3.69E-03
205762	3.64E-03
205763	3.55E-03
205764	3.74E-03
205765	3.72E-03
205766	3.57E-03
205767	3.71E-03
205768	3.78E-03
205769	3.62E-03
205770	3.66E-03
205771	3.81E-03
205772	3.60E-03
205773	3.64E-03
205774	3.74E-03
205775	3.60E-03
205776	3.52E-03
205777	3.74E-03
205778	3.63E-03
205779	3.53E-03
205780	3.67E-03
205781	3.60E-03
205782	3.45E-03
205783	3.64E-03
205784	3.69E-03
205785	3.53E-03
205786	3.67E-03
205787	3.78E-03
205788	3.64E-03
205789	3.68E-03
205790	3.79E-03
205791	3.60E-03
205792	3.62E-03
205793	3.80E-03
205794	3.66E-03
205795	3.58E-03
205796	3.71E-03
205797	3.63E-03
205798	3.46E-03
205799	3.60E-03
205800	3.63E-03
205801	3.50E-03
205802	3.62E-03
205803	3.73E-03
205804	3.64E-03
205805	3.65E-03
205806	3.71E-03
205807	3.61E-03
205808	3.58E-03
205809	3.77E-03
205810	3.65E-03
205811	3.52E-03
205812	3.68E-03
205813	3.74E-03
205814	3.59E-03
205815	3.68E-03
205816	3.75E-03
205817	3.61E-03
205818	3.62E-03
205819	3.75E-03
205820	3.64E-03
205821	3.55E-03
205822	3.73E-03
205823	3.65E-03
205824	3.59E-03
205825	3.72E-03
205826	3.73E-03
205827	3.56E-03
205828	3.70E-03
205829	3.75E-03
205830	3.59E-03
205831	3.67E-03
205832	3.73E-03
205833	3.56E-03
205834	3.63E-03
205835	3.76E-03
205836	3.58E-03
205837	3.51E-03
205838	3.65E-03
205839	3.56E-03
205840	3.47E-03
205841	3.63E-03
205842	3.65E-03
205843	3.50E-03
205844	3.58E-03
205845	3.63E-03
205846	3.52E-03
205847	3.59E-03
205848	3.70E-03
205849	3.54E-03
205850	3.56E-03
205851	3.73E-03
205852	3.67E-03
205853	3.61E-03
205854	3.71E-03
205855	3.67E-03
205856	3.55E-03
205857	3.70E-03
205858	3.69E-03
205859	3.51E-03
205860	3.68E-03
205861	3.78E-03
205862	3.59E-03
205863	3.64E-03
205864	3.69E-03
205865	3.58E-03
205866	3.56E-03
205867	3.71E-03
205868	3.64E-03
205869	3.55E-03
205870	3.70E-03
205871	3.67E-03
205872	3.50E-03
205873	3.58E-03
205874	3.64E-03
205875	3.50E-03
205876	3.57E-03
205877	3.77E-03
205878	3.67E-03
205879	3.64E-03
205880	3.73E-03
205881	3.62E-03
205882	3.56E-03
205883	3.72E-03
205884	3.73E-03
205885	3.56E-03
205886	3.64E-03
205887	3.67E-03
205888	3.54E-03
205889	3.55E-03
205890	3.69E-03
205891	3.58E-03
205892	3.58E-03
205893	3.74E-03
205894	3.67E-03
205895	3.62E-03
205896	3.70E-03
205897	3.70E-03
205898	3.57E-03
205899	3.65E-03
205900	3.74E-03
205901	3.59E-03
205902	3.61E-03
205903	3.71E-03
205904	3.58E-03
205905	3.60E-03
205906	3.73E-03
205907	3.59E-03
205908	3.52E-03
205909	3.74E-03
205910	3.74E-03
205911	3.61E-03
205912	3.71E-03
205913	3.77E-03
205914	3.54E-03
205915	3.56E-03
205916	3.64E-03
205917	3.49E-03
205918	3.39E-03
205919	3.53E-03
205920	3.51E-03
205921	3.39E-03
205922	3.56E-03
205923	3.66E-03
205924	3.58E-03
205925	3.65E-03
205926	3.72E-03
205927	3.59E-03
205928	3.59E-03
205929	3.72E-03
205930	3.57E-03
205931	3.56E-03
205932	3.69E-03
205933	3.61E-03
205934	3.54E-03
205935	3.69E-03
205936	3.75E-03
205937	3.57E-03
205938	3.69E-03
205939	3.77E-03
205940	3.57E-03
205941	3.57E-03
205942	3.69E-03
205943	3.58E-03
205944	3.52E-03
205945	3.68E-03
205946	3.64E-03
205947	3.50E-03
205948	3.62E-03
205949	3.69E-03
205950	3.57E-03
205951	3.76E-03
205952	3.78E-03
205953	3.59E-03
205954	3.65E-03
205955	3.78E-03
205956	3.66E-03
205957	3.63E-03
205958	3.79E-03
205959	3.72E-03
205960	3.55E-03
205961	3.64E-03
205962	3.61E-03
205963	3.49E-03
205964	3.53E-03
205965	3.67E-03
205966	3.59E-03
205967	3.58E-03
205968	3.72E-03
205969	3.59E-03
205970	3.56E-03
205971	3.70E-03
205972	3.63E-03
205973	3.52E-03
205974	3.64E-03
205975	3.68E-03
205976	3.54E-03
205977	3.63E-03
205978	3.73E-03
205979	3.59E-03
205980	3.62E-03
205981	3.77E-03
205982	3.60E-03
205983	3.52E-03
205984	3.70E-03
205985	3.65E-03
205986	3.54E-03
205987	3.73E-03
205988	3.74E-03
205989	3.54E-03
205990	3.65E-03
205991	3.73E-03
205992	3.58E-03
205993	3.55E-03
205994	3.75E-03
205995	3.70E-03
205996	3.61E-03
205997	3.76E-03
205998	3.72E-03
205999	3.56E-03
206000	3.64E-03
206001	3.68E-03
206002	3.50E-03
206003	3.57E-03
206004	3.68E-03
206005	3.54E-03
206006	3.49E-03
206007	3.65E-03
206008	3.61E-03
206009	3.49E-03
206010	3.63E-03
206011	3.65E-03
206012	3.51E-03
206013	3.61E-03
206014	3.70E-03
206015	3.56E-03
206016	3.55E-03
206017	3.70E-03
206018	3.62E-03
206019	3.58E-03
206020	3.73E-03
206021	3.68E-03
206022	3.54E-03
206023	3.64E-03
206024	3.76E-03
206025	3.67E-03
206026	3.66E-03
206027	3.70E-03
206028	3.61E-03
206029	3.59E-03
206030	3.76E-03
206031	3.71E-03
206032	3.57E-03
206033	3.67E-03
206034	3.78E-03
206035	3.61E-03
206036	3.68E-03
206037	3.81E-03
206038	3.70E-03
206039	3.72E-03
206040	3.81E-03
206041	3.69E-03
206042	3.56E-03
206043	3.75E-03
206044	3.71E-03
206045	3.57E-03
206046	3.71E-03
206047	3.68E-03
206048	3.54E-03
206049	3.66E-03
206050	3.77E-03
206051	3.63E-03
206052	3.65E-03
206053	3.76E-03
206054	3.57E-03
206055	3.52E-03
206056	3.75E-03
206057	3.67E-03
206058	3.54E-03
206059	3.74E-03
206060	3.71E-03
206061	3.61E-03
206062	3.71E-03
206063	3.77E-03
206064	3.62E-03
206065	3.63E-03
206066	3.70E-03
206067	3.57E-03
206068	3.54E-03
206069	3.70E-03
206070	3.60E-03
206071	3.48E-03
206072	3.71E-03
206073	3.71E-03
206074	3.56E-03
206075	3.73E-03
206076	3.77E-03
206077	3.65E-03
206078	3.72E-03
206079	3.84E-03
206080	3.67E-03
206081	3.68E-03
206082	3.81E-03
206083	3.68E-03
206084	3.63E-03
206085	3.81E-03
206086	3.73E-03
206087	3.58E-03
206088	3.69E-03
206089	3.68E-03
206090	3.54E-03
206091	3.70E-03
206092	3.73E-03
206093	3.56E-03
206094	3.64E-03
206095	3.74E-03
206096	3.57E-03
206097	3.58E-03
206098	3.74E-03
206099	3.58E-03
206100	3.48E-03
206101	3.65E-03
206102	3.62E-03
206103	3.55E-03
206104	3.73E-03
206105	3.74E-03
206106	3.57E-03
206107	3.67E-03
206108	3.72E-03
206109	3.56E-03
206110	3.61E-03
206111	3.72E-03
206112	3.55E-03
206113	3.68E-03
206114	3.80E-03
206115	3.68E-03
206116	3.62E-03
206117	3.74E-03
206118	3.69E-03
206119	3.60E-03
206120	3.73E-03
206121	3.78E-03
206122	3.61E-03
206123	3.74E-03
206124	3.83E-03
206125	3.65E-03
206126	3.67E-03
206127	3.68E-03
206128	3.50E-03
206129	3.52E-03
206130	3.61E-03
206131	3.51E-03
206132	3.48E-03
206133	3.68E-03
206134	3.65E-03
206135	3.61E-03
206136	3.81E-03
206137	3.83E-03
206138	3.65E-03
206139	3.79E-03
206140	3.81E-03
206141	3.62E-03
206142	3.64E-03
206143	3.77E-03
206144	3.59E-03
206145	3.62E-03
206146	3.78E-03
206147	3.69E-03
206148	3.63E-03
206149	3.77E-03
206150	3.67E-03
206151	3.53E-03
206152	3.68E-03
206153	3.70E-03
206154	3.50E-03
206155	3.66E-03
206156	3.74E-03
206157	3.58E-03
206158	3.57E-03
206159	3.70E-03
206160	3.64E-03
206161	3.58E-03
206162	3.76E-03
206163	3.70E-03
206164	3.60E-03
206165	3.72E-03
206166	3.76E-03
206167	3.63E-03
206168	3.71E-03
206169	3.77E-03
206170	3.61E-03
206171	3.66E-03
206172	3.82E-03
206173	3.66E-03
206174	3.60E-03
206175	3.71E-03
206176	3.66E-03
206177	3.52E-03
206178	3.63E-03
206179	3.66E-03
206180	3.51E-03
206181	3.61E-03
206182	3.67E-03
206183	3.52E-03
206184	3.56E-03
206185	3.70E-03
206186	3.59E-03
206187	3.48E-03
206188	3.59E-03
206189	3.50E-03
206190	3.39E-03
206191	3.57E-03
206192	3.66E-03
206193	3.52E-03
206194	3.61E-03
206195	3.78E-03
206196	3.67E-03
206197	3.66E-03
206198	3.75E-03
206199	3.69E-03
206200	3.52E-03
206201	3.68E-03
206202	3.63E-03
206203	3.47E-03
206204	3.59E-03
206205	3.68E-03
206206	3.49E-03
206207	3.62E-03
206208	3.80E-03
206209	3.60E-03
206210	3.56E-03
206211	3.72E-03
206212	3.59E-03
206213	3.49E-03
206214	3.65E-03
206215	3.61E-03
206216	3.54E-03
206217	3.62E-03
206218	3.62E-03
206219	3.53E-03
206220	3.65E-03
206221	3.83E-03
206222	3.70E-03
206223	3.67E-03
206224	3.76E-03
206225	3.68E-03
206226	3.57E-03
206227	3.75E-03
206228	3.68E-03
206229	3.61E-03
206230	3.74E-03
206231	3.73E-03
206232	3.59E-03
206233	3.65E-03
206234	3.79E-03
206235	3.66E-03
206236	3.65E-03
206237	3.73E-03
206238	3.58E-03
206239	3.50E-03
206240	3.68E-03
206241	3.62E-03
206242	3.52E-03
206243	3.68E-03
206244	3.73E-03
206245	3.56E-03
206246	3.66E-03
206247	3.77E-03
206248	3.59E-03
206249	3.54E-03
206250	3.73E-03
206251	3.62E-03
206252	3.62E-03
206253	3.73E-03
206254	3.69E-03
206255	3.56E-03
206256	3.68E-03
206257	3.74E-03
206258	3.54E-03
206259	3.56E-03
206260	3.72E-03
206261	3.54E-03
206262	3.53E-03
206263	3.72E-03
206264	3.61E-03
206265	3.57E-03
206266	3.72E-03
206267	3.69E-03
206268	3.56E-03
206269	3.68E-03
206270	3.72E-03
206271	3.52E-03
206272	3.64E-03
206273	3.76E-03
206274	3.59E-03
206275	3.61E-03
206276	3.78E-03
206277	3.65E-03
206278	3.53E-03
206279	3.74E-03
206280	3.65E-03
206281	3.52E-03
206282	3.63E-03
206283	3.67E-03
206284	3.54E-03
206285	3.59E-03
206286	3.68E-03
206287	3.52E-03
206288	3.62E-03
206289	3.70E-03
206290	3.54E-03
206291	3.55E-03
206292	3.74E-03
206293	3.59E-03
206294	3.44E-03
206295	3.60E-03
206296	3.62E-03
206297	3.51E-03
206298	3.70E-03
206299	3.73E-03
206300	3.57E-03
206301	3.66E-03
206302	3.74E-03
206303	3.51E-03
206304	3.57E-03
206305	3.76E-03
206306	3.60E-03
206307	3.66E-03
206308	3.80E-03
206309	3.61E-03
206310	3.50E-03
206311	3.67E-03
206312	3.65E-03
206313	3.51E-03
206314	3.65E-03
206315	3.68E-03
206316	3.56E-03
206317	3.65E-03
206318	3.70E-03
206319	3.52E-03
206320	3.58E-03
206321	3.75E-03
206322	3.63E-03
206323	3.62E-03
206324	3.81E-03
206325	3.69E-03
206326	3.47E-03
206327	3.64E-03
206328	3.64E-03
206329	3.48E-03
206330	3.63E-03
206331	3.72E-03
206332	3.57E-03
206333	3.61E-03
206334	3.72E-03
206335	3.60E-03
206336	3.59E-03
206337	3.74E-03
206338	3.64E-03
206339	3.51E-03
206340	3.74E-03
206341	3.70E-03
206342	3.61E-03
206343	3.71E-03
206344	3.74E-03
206345	3.57E-03
206346	3.68E-03
206347	3.77E-03
206348	3.61E-03
206349	3.62E-03
206350	3.76E-03
206351	3.68E-03
206352	3.65E-03
206353	3.81E-03
206354	3.66E-03
206355	3.61E-03
206356	3.75E-03
206357	3.71E-03
206358	3.59E-03
206359	3.68E-03
206360	3.77E-03
206361	3.64E-03
206362	3.70E-03
206363	3.77E-03
206364	3.61E-03
206365	3.62E-03
206366	3.77E-03
206367	3.68E-03
206368	3.58E-03
206369	3.76E-03
206370	3.77E-03
206371	3.64E-03
206372	3.73E-03
206373	3.74E-03
206374	3.61E-03
206375	3.68E-03
206376	3.76E-03
206377	3.59E-03
206378	3.58E-03
206379	3.71E-03
206380	3.60E-03
206381	3.49E-03
206382	3.66E-03
206383	3.56E-03
206384	3.47E-03
206385	3.58E-03
206386	3.56E-03
206387	3.48E-03
206388	3.59E-03
206389	3.61E-03
206390	3.41E-03
206391	3.55E-03
206392	3.69E-03
206393	3.55E-03
206394	3.57E-03
206395	3.75E-03
206396	3.65E-03
206397	3.53E-03
206398	3.73E-03
206399	3.68E-03
206400	3.59E-03
206401	3.67E-03
206402	3.65E-03
206403	3.49E-03
206404	3.64E-03
206405	3.75E-03
206406	3.56E-03
206407	3.64E-03
206408	3.72E-03
206409	3.57E-03
206410	3.61E-03
206411	3.78E-03
206412	3.60E-03
206413	3.61E-03
206414	3.79E-03
206415	3.69E-03
206416	3.58E-03
206417	3.74E-03
206418	3.68E-03
206419	3.58E-03
206420	3.69E-03
206421	3.78E-03
206422	3.60E-03
206423	3.68E-03
206424	3.72E-03
206425	3.54E-03
206426	3.61E-03
206427	3.73E-03
206428	3.57E-03
206429	3.59E-03
206430	3.75E-03
206431	3.67E-03
206432	3.62E-03
206433	3.71E-03
206434	3.68E-03
206435	3.56E-03
206436	3.80E-03
206437	3.77E-03
206438	3.59E-03
206439	3.70E-03
206440	3.79E-03
206441	3.62E-03
206442	3.64E-03
206443	3.81E-03
206444	3.64E-03
206445	3.60E-03
206446	3.77E-03
206447	3.65E-03
206448	3.58E-03
206449	3.75E-03
206450	3.67E-03
206451	3.58E-03
206452	3.69E-03
206453	3.71E-03
206454	3.51E-03
206455	3.67E-03
206456	3.69E-03
206457	3.59E-03
206458	3.61E-03
206459	3.72E-03
206460	3.49E-03
206461	3.48E-03
206462	3.64E-03
206463	3.47E-03
206464	3.47E-03
206465	3.57E-03
206466	3.51E-03
206467	3.54E-03
206468	3.77E-03
206469	3.63E-03
206470	3.63E-03
206471	3.79E-03
206472	3.72E-03
206473	3.64E-03
206474	3.73E-03
206475	3.73E-03
206476	3.57E-03
206477	3.66E-03
206478	3.71E-03
206479	3.48E-03
206480	3.61E-03
206481	3.67E-03
206482	3.53E-03
206483	3.55E-03
206484	3.67E-03
206485	3.50E-03
206486	3.50E-03
206487	3.67E-03
206488	3.62E-03
206489	3.56E-03
206490	3.72E-03
206491	3.67E-03
206492	3.53E-03
206493	3.69E-03
206494	3.62E-03
206495	3.54E-03
206496	3.70E-03
206497	3.68E-03
206498	3.49E-03
206499	3.60E-03
206500	3.65E-03
206501	3.50E-03
206502	3.57E-03
206503	3.76E-03
206504	3.62E-03
206505	3.62E-03
206506	3.76E-03
206507	3.64E-03
206508	3.52E-03
206509	3.72E-03
206510	3.65E-03
206511	3.57E-03
206512	3.66E-03
206513	3.58E-03
206514	3.45E-03
206515	3.63E-03
206516	3.71E-03
206517	3.56E-03
206518	3.74E-03
206519	3.82E-03
206520	3.64E-03
206521	3.68E-03
206522	3.76E-03
206523	3.59E-03
206524	3.58E-03
206525	3.66E-03
206526	3.48E-03
206527	3.48E-03
206528	3.66E-03
206529	3.62E-03
206530	3.54E-03
206531	3.69E-03
206532	3.55E-03
206533	3.46E-03
206534	3.67E-03
206535	3.73E-03
206536	3.60E-03
206537	3.74E-03
206538	3.81E-03
206539	3.66E-03
206540	3.75E-03
206541	3.82E-03
206542	3.61E-03
206543	3.65E-03
206544	3.75E-03
206545	3.55E-03
206546	3.52E-03
206547	3.67E-03
206548	3.58E-03
206549	3.48E-03
206550	3.66E-03
206551	3.62E-03
206552	3.54E-03
206553	3.70E-03
206554	3.71E-03
206555	3.56E-03
206556	3.65E-03
206557	3.74E-03
206558	3.60E-03
206559	3.71E-03
206560	3.81E-03
206561	3.66E-03
206562	3.64E-03
206563	3.75E-03
206564	3.61E-03
206565	3.52E-03
206566	3.71E-03
206567	3.72E-03
206568	3.55E-03
206569	3.64E-03
206570	3.62E-03
206571	3.44E-03
206572	3.60E-03
206573	3.72E-03
206574	3.56E-03
206575	3.57E-03
206576	3.72E-03
206577	3.67E-03
206578	3.66E-03
206579	3.86E-03
206580	3.75E-03
206581	3.66E-03
206582	3.77E-03
206583	3.73E-03
206584	3.57E-03
206585	3.71E-03
206586	3.74E-03
206587	3.55E-03
206588	3.68E-03
206589	3.71E-03
206590	3.58E-03
206591	3.62E-03
206592	3.80E-03
206593	3.65E-03
206594	3.68E-03
206595	3.82E-03
206596	3.73E-03
206597	3.63E-03
206598	3.79E-03
206599	3.76E-03
206600	3.60E-03
206601	3.76E-03
206602	3.76E-03
206603	3.61E-03
206604	3.71E-03
206605	3.85E-03
206606	3.67E-03
206607	3.72E-03
206608	3.83E-03
206609	3.66E-03
206610	3.63E-03
206611	3.79E-03
206612	3.68E-03
206613	3.57E-03
206614	3.72E-03
206615	3.68E-03
206616	3.55E-03
206617	3.68E-03
206618	3.72E-03
206619	3.53E-03
206620	3.70E-03
206621	3.74E-03
206622	3.59E-03
206623	3.60E-03
206624	3.72E-03
206625	3.56E-03
206626	3.56E-03
206627	3.72E-03
206628	3.61E-03
206629	3.54E-03
206630	3.69E-03
206631	3.66E-03
206632	3.63E-03
206633	3.71E-03
206634	3.67E-03
206635	3.54E-03
206636	3.70E-03
206637	3.77E-03
206638	3.63E-03
206639	3.68E-03
206640	3.77E-03
206641	3.62E-03
206642	3.61E-03
206643	3.75E-03
206644	3.61E-03
206645	3.62E-03
206646	3.80E-03
206647	3.67E-03
206648	3.57E-03
206649	3.69E-03
206650	3.61E-03
206651	3.52E-03
206652	3.65E-03
206653	3.73E-03
206654	3.57E-03
206655	3.68E-03
206656	3.82E-03
206657	3.66E-03
206658	3.68E-03
206659	3.81E-03
206660	3.67E-03
206661	3.66E-03
206662	3.81E-03
206663	3.73E-03
206664	3.58E-03
206665	3.76E-03
206666	3.71E-03
206667	3.54E-03
206668	3.69E-03
206669	3.76E-03
206670	3.61E-03
206671	3.71E-03
206672	3.82E-03
206673	3.63E-03
206674	3.64E-03
206675	3.76E-03
206676	3.59E-03
206677	3.52E-03
206678	3.69E-03
206679	3.56E-03
206680	3.45E-03
206681	3.59E-03
206682	3.55E-03
206683	3.43E-03
206684	3.59E-03
206685	3.59E-03
206686	3.50E-03
206687	3.66E-03
206688	3.65E-03
206689	3.53E-03
206690	3.69E-03
206691	3.81E-03
206692	3.63E-03
206693	3.68E-03
206694	3.77E-03
206695	3.57E-03
206696	3.63E-03
206697	3.75E-03
206698	3.65E-03
206699	3.65E-03
206700	3.74E-03
206701	3.66E-03
206702	3.59E-03
206703	3.73E-03
206704	3.62E-03
206705	3.52E-03
206706	3.67E-03
206707	3.59E-03
206708	3.48E-03
206709	3.59E-03
206710	3.53E-03
206711	3.41E-03
206712	3.54E-03
206713	3.53E-03
206714	3.43E-03
206715	3.49E-03
206716	3.65E-03
206717	3.57E-03
206718	3.61E-03
206719	3.74E-03
206720	3.60E-03
206721	3.50E-03
206722	3.71E-03
206723	3.59E-03
206724	3.39E-03
206725	3.68E-03
206726	3.64E-03
206727	3.54E-03
206728	3.67E-03
206729	3.69E-03
206730	3.54E-03
206731	3.61E-03
206732	3.71E-03
206733	3.57E-03
206734	3.60E-03
206735	3.73E-03
206736	3.53E-03
206737	3.54E-03
206738	3.71E-03
206739	3.65E-03
206740	3.56E-03
206741	3.66E-03
206742	3.65E-03
206743	3.51E-03
206744	3.62E-03
206745	3.68E-03
206746	3.57E-03
206747	3.69E-03
206748	3.75E-03
206749	3.57E-03
206750	3.57E-03
206751	3.86E-03
206752	3.64E-03
206753	3.53E-03
206754	3.77E-03
206755	3.70E-03
206756	3.60E-03
206757	3.74E-03
206758	3.64E-03
206759	3.56E-03
206760	3.69E-03
206761	3.71E-03
206762	3.50E-03
206763	3.63E-03
206764	3.74E-03
206765	3.63E-03
206766	3.64E-03
206767	3.75E-03
206768	3.62E-03
206769	3.64E-03
206770	3.79E-03
206771	3.63E-03
206772	3.56E-03
206773	3.70E-03
206774	3.62E-03
206775	3.51E-03
206776	3.62E-03
206777	3.69E-03
206778	3.51E-03
206779	3.59E-03
206780	3.73E-03
206781	3.58E-03
206782	3.63E-03
206783	3.77E-03
206784	3.61E-03
206785	3.58E-03
206786	3.75E-03
206787	3.70E-03
206788	3.59E-03
206789	3.69E-03
206790	3.70E-03
206791	3.59E-03
206792	3.70E-03
206793	3.76E-03
206794	3.61E-03
206795	3.66E-03
206796	3.76E-03
206797	3.62E-03
206798	3.63E-03
206799	3.74E-03
206800	3.64E-03
206801	3.55E-03
206802	3.74E-03
206803	3.68E-03
206804	3.58E-03
206805	3.72E-03
206806	3.68E-03
206807	3.52E-03
206808	3.64E-03
206809	3.71E-03
206810	3.54E-03
206811	3.64E-03
206812	3.75E-03
206813	3.64E-03
206814	3.62E-03
206815	3.81E-03
206816	3.72E-03
206817	3.60E-03
206818	3.75E-03
206819	3.68E-03
206820	3.49E-03
206821	3.64E-03
206822	3.73E-03
206823	3.58E-03
206824	3.68E-03
206825	3.78E-03
206826	3.59E-03
206827	3.58E-03
206828	3.72E-03
206829	3.59E-03
206830	3.53E-03
206831	3.75E-03
206832	3.66E-03
206833	3.53E-03
206834	3.67E-03
206835	3.64E-03
206836	3.48E-03
206837	3.67E-03
206838	3.71E-03
206839	3.58E-03
206840	3.65E-03
206841	3.71E-03
206842	3.57E-03
206843	3.62E-03
206844	3.79E-03
206845	3.67E-03
206846	3.61E-03
206847	3.82E-03
206848	3.78E-03
206849	3.62E-03
206850	3.73E-03
206851	3.67E-03
206852	3.56E-03
206853	3.65E-03
206854	3.74E-03
206855	3.46E-03
206856	3.46E-03
206857	3.72E-03
206858	3.63E-03
206859	3.63E-03
206860	3.80E-03
206861	3.66E-03
206862	3.60E-03
206863	3.73E-03
206864	3.68E-03
206865	3.53E-03
206866	3.65E-03
206867	3.73E-03
206868	3.61E-03
206869	3.68E-03
206870	3.74E-03
206871	3.59E-03
206872	3.66E-03
206873	3.81E-03
206874	3.63E-03
206875	3.65E-03
206876	3.77E-03
206877	3.65E-03
206878	3.58E-03
206879	3.73E-03
206880	3.67E-03
206881	3.50E-03
206882	3.65E-03
206883	3.66E-03
206884	3.55E-03
206885	3.73E-03
206886	3.83E-03
206887	3.66E-03
206888	3.69E-03
206889	3.80E-03
206890	3.64E-03
206891	3.61E-03
206892	3.75E-03
206893	3.67E-03
206894	3.53E-03
206895	3.70E-03
206896	3.65E-03
206897	3.54E-03
206898	3.70E-03
206899	3.73E-03
206900	3.53E-03
206901	3.62E-03
206902	3.72E-03
206903	3.56E-03
206904	3.59E-03
206905	3.75E-03
206906	3.65E-03
206907	3.65E-03
206908	3.77E-03
206909	3.68E-03
206910	3.51E-03
206911	3.71E-03
206912	3.65E-03
206913	3.53E-03
206914	3.65E-03
206915	3.67E-03
206916	3.58E-03
206917	3.71E-03
206918	3.77E-03
206919	3.63E-03
206920	3.61E-03
206921	3.76E-03
206922	3.67E-03
206923	3.56E-03
206924	3.77E-03
206925	3.68E-03
206926	3.60E-03
206927	3.73E-03
206928	3.74E-03
206929	3.58E-03
206930	3.71E-03
206931	3.73E-03
206932	3.55E-03
206933	3.69E-03
206934	3.78E-03
206935	3.57E-03
206936	3.64E-03
206937	3.73E-03
206938	3.57E-03
206939	3.59E-03
206940	3.72E-03
206941	3.64E-03
206942	3.57E-03
206943	3.72E-03
206944	3.67E-03
206945	3.50E-03
206946	3.64E-03
206947	3.68E-03
206948	3.54E-03
206949	3.66E-03
206950	3.74E-03
206951	3.51E-03
206952	3.55E-03
206953	3.67E-03
206954	3.53E-03
206955	3.54E-03
206956	3.70E-03
206957	3.65E-03
206958	3.60E-03
206959	3.79E-03
206960	3.72E-03
206961	3.66E-03
206962	3.80E-03
206963	3.82E-03
206964	3.62E-03
206965	3.73E-03
206966	3.76E-03
206967	3.57E-03
206968	3.58E-03
206969	3.63E-03
206970	3.51E-03
206971	3.50E-03
206972	3.66E-03
206973	3.55E-03
206974	3.51E-03
206975	3.70E-03
206976	3.72E-03
206977	3.61E-03
206978	3.75E-03
206979	3.68E-03
206980	3.59E-03
206981	3.69E-03
206982	3.69E-03
206983	3.47E-03
206984	3.58E-03
206985	3.59E-03
206986	3.51E-03
206987	3.58E-03
206988	3.69E-03
206989	3.58E-03
206990	3.54E-03
206991	3.75E-03
206992	3.68E-03
206993	3.58E-03
206994	3.81E-03
206995	3.77E-03
206996	3.60E-03
206997	3.69E-03
206998	3.70E-03
206999	3.58E-03
207000	3.70E-03
207001	3.72E-03
207002	3.59E-03
207003	3.62E-03
207004	3.73E-03
207005	3.67E-03
207006	3.64E-03
207007	3.77E-03
207008	3.72E-03
207009	3.59E-03
207010	3.73E-03
207011	3.75E-03
207012	3.64E-03
207013	3.73E-03
207014	3.76E-03
207015	3.61E-03
207016	3.62E-03
207017	3.75E-03
207018	3.63E-03
207019	3.63E-03
207020	3.79E-03
207021	3.64E-03
207022	3.53E-03
207023	3.64E-03
207024	3.64E-03
207025	3.56E-03
207026	3.75E-03
207027	3.80E-03
207028	3.63E-03
207029	3.79E-03
207030	3.80E-03
207031	3.59E-03
207032	3.65E-03
207033	3.71E-03
207034	3.52E-03
207035	3.53E-03
207036	3.79E-03
207037	3.69E-03
207038	3.62E-03
207039	3.80E-03
207040	3.75E-03
207041	3.63E-03
207042	3.79E-03
207043	3.82E-03
207044	3.58E-03
207045	3.71E-03
207046	3.77E-03
207047	3.61E-03
207048	3.64E-03
207049	3.77E-03
207050	3.60E-03
207051	3.56E-03
207052	3.65E-03
207053	3.66E-03
207054	3.58E-03
207055	3.74E-03
207056	3.78E-03
207057	3.62E-03
207058	3.70E-03
207059	3.73E-03
207060	3.49E-03
207061	3.56E-03
207062	3.69E-03
207063	3.62E-03
207064	3.65E-03
207065	3.78E-03
207066	3.70E-03
207067	3.61E-03
207068	3.78E-03
207069	3.72E-03
207070	3.59E-03
207071	3.72E-03
207072	3.73E-03
207073	3.54E-03
207074	3.68E-03
207075	3.70E-03
207076	3.57E-03
207077	3.61E-03
207078	3.69E-03
207079	3.54E-03
207080	3.51E-03
207081	3.67E-03
207082	3.53E-03
207083	3.51E-03
207084	3.68E-03
207085	3.62E-03
207086	3.51E-03
207087	3.65E-03
207088	3.68E-03
207089	3.51E-03
207090	3.66E-03
207091	3.72E-03
207092	3.59E-03
207093	3.65E-03
207094	3.75E-03
207095	3.64E-03
207096	3.69E-03
207097	3.78E-03
207098	3.61E-03
207099	3.58E-03
207100	3.73E-03
207101	3.63E-03
207102	3.60E-03
207103	3.72E-03
207104	3.66E-03
207105	3.46E-03
207106	3.59E-03
207107	3.65E-03
207108	3.41E-03
207109	3.49E-03
207110	3.66E-03
207111	3.63E-03
207112	3.66E-03
207113	3.76E-03
207114	3.64E-03
207115	3.58E-03
207116	3.74E-03
207117	3.65E-03
207118	3.57E-03
207119	3.73E-03
207120	3.66E-03
207121	3.49E-03
207122	3.65E-03
207123	3.63E-03
207124	3.47E-03
207125	3.59E-03
207126	3.64E-03
207127	3.55E-03
207128	3.66E-03
207129	3.74E-03
207130	3.57E-03
207131	3.51E-03
207132	3.75E-03
207133	3.68E-03
207134	3.64E-03
207135	3.83E-03
207136	3.75E-03
207137	3.65E-03
207138	3.79E-03
207139	3.77E-03
207140	3.59E-03
207141	3.69E-03
207142	3.69E-03
207143	3.56E-03
207144	3.60E-03
207145	3.75E-03
207146	3.58E-03
207147	3.63E-03
207148	3.76E-03
207149	3.61E-03
207150	3.62E-03
207151	3.80E-03
207152	3.66E-03
207153	3.55E-03
207154	3.69E-03
207155	3.60E-03
207156	3.46E-03
207157	3.64E-03
207158	3.66E-03
207159	3.50E-03
207160	3.65E-03
207161	3.73E-03
207162	3.54E-03
207163	3.61E-03
207164	3.79E-03
207165	3.61E-03
207166	3.60E-03
207167	3.68E-03
207168	3.53E-03
207169	3.49E-03
207170	3.70E-03
207171	3.65E-03
207172	3.58E-03
207173	3.74E-03
207174	3.73E-03
207175	3.58E-03
207176	3.72E-03
207177	3.67E-03
207178	3.49E-03
207179	3.57E-03
207180	3.67E-03
207181	3.60E-03
207182	3.70E-03
207183	3.79E-03
207184	3.63E-03
207185	3.68E-03
207186	3.83E-03
207187	3.64E-03
207188	3.59E-03
207189	3.70E-03
207190	3.65E-03
207191	3.56E-03
207192	3.71E-03
207193	3.61E-03
207194	3.51E-03
207195	3.62E-03
207196	3.59E-03
207197	3.47E-03
207198	3.56E-03
207199	3.63E-03
207200	3.52E-03
207201	3.58E-03
207202	3.73E-03
207203	3.56E-03
207204	3.61E-03
207205	3.75E-03
207206	3.57E-03
207207	3.62E-03
207208	3.83E-03
207209	3.72E-03
207210	3.69E-03
207211	3.83E-03
207212	3.69E-03
207213	3.61E-03
207214	3.82E-03
207215	3.76E-03
207216	3.64E-03
207217	3.79E-03
207218	3.72E-03
207219	3.56E-03
207220	3.70E-03
207221	3.63E-03
207222	3.49E-03
207223	3.62E-03
207224	3.66E-03
207225	3.52E-03
207226	3.70E-03
207227	3.77E-03
207228	3.60E-03
207229	3.70E-03
207230	3.77E-03
207231	3.61E-03
207232	3.68E-03
207233	3.82E-03
207234	3.60E-03
207235	3.62E-03
207236	3.73E-03
207237	3.54E-03
207238	3.57E-03
207239	3.74E-03
207240	3.60E-03
207241	3.64E-03
207242	3.83E-03
207243	3.68E-03
207244	3.61E-03
207245	3.78E-03
207246	3.62E-03
207247	3.57E-03
207248	3.80E-03
207249	3.73E-03
207250	3.63E-03
207251	3.79E-03
207252	3.74E-03
207253	3.60E-03
207254	3.74E-03
207255	3.75E-03
207256	3.57E-03
207257	3.73E-03
207258	3.69E-03
207259	3.60E-03
207260	3.72E-03
207261	3.74E-03
207262	3.56E-03
207263	3.64E-03
207264	3.69E-03
207265	3.51E-03
207266	3.64E-03
207267	3.75E-03
207268	3.58E-03
207269	3.66E-03
207270	3.68E-03
207271	3.51E-03
207272	3.66E-03
207273	3.74E-03
207274	3.56E-03
207275	3.56E-03
207276	3.70E-03
207277	3.57E-03
207278	3.66E-03
207279	3.86E-03
207280	3.67E-03
207281	3.63E-03
207282	3.76E-03
207283	3.69E-03
207284	3.72E-03
207285	3.84E-03
207286	3.73E-03
207287	3.64E-03
207288	3.79E-03
207289	3.68E-03
207290	3.57E-03
207291	3.71E-03
207292	3.64E-03
207293	3.58E-03
207294	3.77E-03
207295	3.69E-03
207296	3.58E-03
207297	3.68E-03
207298	3.62E-03
207299	3.55E-03
207300	3.69E-03
207301	3.64E-03
207302	3.59E-03
207303	3.71E-03
207304	3.71E-03
207305	3.57E-03
207306	3.74E-03
207307	3.71E-03
207308	3.57E-03
207309	3.77E-03
207310	3.80E-03
207311	3.61E-03
207312	3.76E-03
207313	3.80E-03
207314	3.63E-03
207315	3.72E-03
207316	3.77E-03
207317	3.59E-03
207318	3.66E-03
207319	3.71E-03
207320	3.53E-03
207321	3.63E-03
207322	3.68E-03
207323	3.61E-03
207324	3.70E-03
207325	3.79E-03
207326	3.55E-03
207327	3.59E-03
207328	3.75E-03
207329	3.58E-03
207330	3.60E-03
207331	3.76E-03
207332	3.65E-03
207333	3.65E-03
207334	3.83E-03
207335	3.64E-03
207336	3.60E-03
207337	3.72E-03
207338	3.63E-03
207339	3.61E-03
207340	3.75E-03
207341	3.63E-03
207342	3.57E-03
207343	3.74E-03
207344	3.60E-03
207345	3.56E-03
207346	3.74E-03
207347	3.64E-03
207348	3.60E-03
207349	3.74E-03
207350	3.63E-03
207351	3.58E-03
207352	3.75E-03
207353	3.60E-03
207354	3.54E-03
207355	3.74E-03
207356	3.67E-03
207357	3.59E-03
207358	3.69E-03
207359	3.56E-03
207360	3.52E-03
207361	3.71E-03
207362	3.63E-03
207363	3.53E-03
207364	3.73E-03
207365	3.67E-03
207366	3.54E-03
207367	3.69E-03
207368	3.63E-03
207369	3.55E-03
207370	3.76E-03
207371	3.65E-03
207372	3.51E-03
207373	3.66E-03
207374	3.68E-03
207375	3.59E-03
207376	3.75E-03
207377	3.68E-03
207378	3.57E-03
207379	3.75E-03
207380	3.63E-03
207381	3.55E-03
207382	3.71E-03
207383	3.66E-03
207384	3.62E-03
207385	3.77E-03
207386	3.64E-03
207387	3.60E-03
207388	3.80E-03
207389	3.76E-03
207390	3.63E-03
207391	3.74E-03
207392	3.67E-03
207393	3.63E-03
207394	3.79E-03
207395	3.71E-03
207396	3.57E-03
207397	3.71E-03
207398	3.72E-03
207399	3.59E-03
207400	3.78E-03
207401	3.71E-03
207402	3.55E-03
207403	3.71E-03
207404	3.67E-03
207405	3.55E-03
207406	3.72E-03
207407	3.68E-03
207408	3.54E-03
207409	3.71E-03
207410	3.66E-03
207411	3.55E-03
207412	3.68E-03
207413	3.66E-03
207414	3.48E-03
207415	3.61E-03
207416	3.62E-03
207417	3.50E-03
207418	3.61E-03
207419	3.54E-03
207420	3.46E-03
207421	3.76E-03
207422	3.74E-03
207423	3.57E-03
207424	3.71E-03
207425	3.65E-03
207426	3.51E-03
207427	3.71E-03
207428	3.74E-03
207429	3.60E-03
207430	3.75E-03
207431	3.65E-03
207432	3.56E-03
207433	3.73E-03
207434	3.67E-03
207435	3.57E-03
207436	3.78E-03
207437	3.73E-03
207438	3.62E-03
207439	3.81E-03
207440	3.69E-03
207441	3.59E-03
207442	3.79E-03
207443	3.69E-03
207444	3.60E-03
207445	3.78E-03
207446	3.61E-03
207447	3.55E-03
207448	3.71E-03
207449	3.57E-03
207450	3.53E-03
207451	3.69E-03
207452	3.57E-03
207453	3.60E-03
207454	3.79E-03
207455	3.70E-03
207456	3.61E-03
207457	3.74E-03
207458	3.56E-03
207459	3.55E-03
207460	3.71E-03
207461	3.52E-03
207462	3.57E-03
207463	3.79E-03
207464	3.64E-03
207465	3.68E-03
207466	3.78E-03
207467	3.56E-03
207468	3.64E-03
207469	3.75E-03
207470	3.57E-03
207471	3.59E-03
207472	3.69E-03
207473	3.57E-03
207474	3.65E-03
207475	3.75E-03
207476	3.49E-03
207477	3.59E-03
207478	3.73E-03
207479	3.59E-03
207480	3.72E-03
207481	3.78E-03
207482	3.52E-03
207483	3.59E-03
207484	3.67E-03
207485	3.52E-03
207486	3.68E-03
207487	3.70E-03
207488	3.56E-03
207489	3.72E-03
207490	3.74E-03
207491	3.56E-03
207492	3.80E-03
207493	3.81E-03
207494	3.62E-03
207495	3.77E-03
207496	3.70E-03
207497	3.60E-03
207498	3.78E-03
207499	3.74E-03
207500	3.61E-03
207501	3.80E-03
207502	3.76E-03
207503	3.60E-03
207504	3.79E-03
207505	3.74E-03
207506	3.65E-03
207507	3.83E-03
207508	3.74E-03
207509	3.67E-03
207510	3.81E-03
207511	3.73E-03
207512	3.65E-03
207513	3.81E-03
207514	3.71E-03
207515	3.64E-03
207516	3.79E-03
207517	3.64E-03
207518	3.58E-03
207519	3.73E-03
207520	3.64E-03
207521	3.57E-03
207522	3.73E-03
207523	3.59E-03
207524	3.50E-03
207525	3.69E-03
207526	3.65E-03
207527	3.60E-03
207528	3.79E-03
207529	3.74E-03
207530	3.62E-03
207531	3.81E-03
207532	3.73E-03
207533	3.64E-03
207534	3.78E-03
207535	3.72E-03
207536	3.62E-03
207537	3.79E-03
207538	3.69E-03
207539	3.57E-03
207540	3.74E-03
207541	3.68E-03
207542	3.58E-03
207543	3.70E-03
207544	3.63E-03
207545	3.49E-03
207546	3.68E-03
207547	3.65E-03
207548	3.61E-03
207549	3.76E-03
207550	3.71E-03
207551	3.59E-03
207552	3.74E-03
207553	3.68E-03
207554	3.59E-03
207555	3.77E-03
207556	3.67E-03
207557	3.56E-03
207558	3.73E-03
207559	3.63E-03
207560	3.54E-03
207561	3.72E-03
207562	3.65E-03
207563	3.57E-03
207564	3.82E-03
207565	3.76E-03
207566	3.64E-03
207567	3.82E-03
207568	3.72E-03
207569	3.57E-03
207570	3.72E-03
207571	3.60E-03
207572	3.51E-03
207573	3.74E-03
207574	3.76E-03
207575	3.68E-03
207576	3.84E-03
207577	3.76E-03
207578	3.61E-03
207579	3.76E-03
207580	3.68E-03
207581	3.55E-03
207582	3.69E-03
207583	3.65E-03
207584	3.52E-03
207585	3.67E-03
207586	3.66E-03
207587	3.52E-03
207588	3.70E-03
207589	3.63E-03
207590	3.55E-03
207591	3.69E-03
207592	3.74E-03
207593	3.59E-03
207594	3.71E-03
207595	3.73E-03
207596	3.56E-03
207597	3.62E-03
207598	3.65E-03
207599	3.49E-03
207600	3.64E-03
207601	3.65E-03
207602	3.45E-03
207603	3.68E-03
207604	3.67E-03
207605	3.54E-03
207606	3.67E-03
207607	3.73E-03
207608	3.60E-03
207609	3.75E-03
207610	3.74E-03
207611	3.60E-03
207612	3.73E-03
207613	3.72E-03
207614	3.54E-03
207615	3.73E-03
207616	3.75E-03
207617	3.57E-03
207618	3.72E-03
207619	3.68E-03
207620	3.56E-03
207621	3.77E-03
207622	3.73E-03
207623	3.63E-03
207624	3.82E-03
207625	3.75E-03
207626	3.62E-03
207627	3.77E-03
207628	3.72E-03
207629	3.54E-03
207630	3.74E-03
207631	3.69E-03
207632	3.58E-03
207633	3.68E-03
207634	3.65E-03
207635	3.47E-03
207636	3.67E-03
207637	3.72E-03
207638	3.55E-03
207639	3.66E-03
207640	3.69E-03
207641	3.55E-03
207642	3.68E-03
207643	3.71E-03
207644	3.57E-03
207645	3.72E-03
207646	3.81E-03
207647	3.60E-03
207648	3.74E-03
207649	3.74E-03
207650	3.53E-03
207651	3.65E-03
207652	3.73E-03
207653	3.57E-03
207654	3.67E-03
207655	3.71E-03
207656	3.54E-03
207657	3.65E-03
207658	3.64E-03
207659	3.48E-03
207660	3.60E-03
207661	3.63E-03
207662	3.49E-03
207663	3.65E-03
207664	3.68E-03
207665	3.55E-03
207666	3.69E-03
207667	3.72E-03
207668	3.56E-03
207669	3.74E-03
207670	3.69E-03
207671	3.47E-03
207672	3.62E-03
207673	3.67E-03
207674	3.55E-03
207675	3.64E-03
207676	3.68E-03
207677	3.51E-03
207678	3.65E-03
207679	3.74E-03
207680	3.61E-03
207681	3.74E-03
207682	3.77E-03
207683	3.64E-03
207684	3.75E-03
207685	3.75E-03
207686	3.65E-03
207687	3.79E-03
207688	3.77E-03
207689	3.63E-03
207690	3.69E-03
207691	3.79E-03
207692	3.65E-03
207693	3.79E-03
207694	3.84E-03
207695	3.65E-03
207696	3.70E-03
207697	3.75E-03
207698	3.60E-03
207699	3.68E-03
207700	3.79E-03
207701	3.59E-03
207702	3.60E-03
207703	3.77E-03
207704	3.62E-03
207705	3.66E-03
207706	3.81E-03
207707	3.61E-03
207708	3.63E-03
207709	3.73E-03
207710	3.56E-03
207711	3.60E-03
207712	3.81E-03
207713	3.67E-03
207714	3.63E-03
207715	3.77E-03
207716	3.65E-03
207717	3.56E-03
207718	3.71E-03
207719	3.58E-03
207720	3.52E-03
207721	3.66E-03
207722	3.57E-03
207723	3.53E-03
207724	3.76E-03
207725	3.65E-03
207726	3.59E-03
207727	3.73E-03
207728	3.67E-03
207729	3.52E-03
207730	3.67E-03
207731	3.65E-03
207732	3.51E-03
207733	3.72E-03
207734	3.74E-03
207735	3.54E-03
207736	3.66E-03
207737	3.66E-03
207738	3.54E-03
207739	3.67E-03
207740	3.78E-03
207741	3.58E-03
207742	3.64E-03
207743	3.70E-03
207744	3.45E-03
207745	3.56E-03
207746	3.70E-03
207747	3.55E-03
207748	3.62E-03
207749	3.78E-03
207750	3.64E-03
207751	3.65E-03
207752	3.83E-03
207753	3.68E-03
207754	3.60E-03
207755	3.79E-03
207756	3.63E-03
207757	3.56E-03
207758	3.71E-03
207759	3.57E-03
207760	3.55E-03
207761	3.72E-03
207762	3.69E-03
207763	3.56E-03
207764	3.71E-03
207765	3.68E-03
207766	3.62E-03
207767	3.83E-03
207768	3.81E-03
207769	3.64E-03
207770	3.76E-03
207771	3.80E-03
207772	3.64E-03
207773	3.72E-03
207774	3.75E-03
207775	3.60E-03
207776	3.68E-03
207777	3.81E-03
207778	3.63E-03
207779	3.71E-03
207780	3.82E-03
207781	3.65E-03
207782	3.64E-03
207783	3.75E-03
207784	3.54E-03
207785	3.56E-03
207786	3.68E-03
207787	3.48E-03
207788	3.45E-03
207789	3.66E-03
207790	3.62E-03
207791	3.62E-03
207792	3.79E-03
207793	3.65E-03
207794	3.61E-03
207795	3.77E-03
207796	3.58E-03
207797	3.60E-03
207798	3.77E-03
207799	3.71E-03
207800	3.70E-03
207801	3.85E-03
207802	3.62E-03
207803	3.55E-03
207804	3.67E-03
207805	3.55E-03
207806	3.55E-03
207807	3.68E-03
207808	3.57E-03
207809	3.58E-03
207810	3.73E-03
207811	3.67E-03
207812	3.65E-03
207813	3.80E-03
207814	3.72E-03
207815	3.66E-03
207816	3.69E-03
207817	3.62E-03
207818	3.61E-03
207819	3.79E-03
207820	3.70E-03
207821	3.63E-03
207822	3.75E-03
207823	3.66E-03
207824	3.52E-03
207825	3.61E-03
207826	3.55E-03
207827	3.53E-03
207828	3.70E-03
207829	3.67E-03
207830	3.51E-03
207831	3.61E-03
207832	3.54E-03
207833	3.56E-03
207834	3.78E-03
207835	3.71E-03
207836	3.61E-03
207837	3.79E-03
207838	3.67E-03
207839	3.60E-03
207840	3.75E-03
207841	3.66E-03
207842	3.50E-03
207843	3.69E-03
207844	3.59E-03
207845	3.53E-03
207846	3.76E-03
207847	3.70E-03
207848	3.63E-03
207849	3.76E-03
207850	3.72E-03
207851	3.61E-03
207852	3.75E-03
207853	3.67E-03
207854	3.64E-03
207855	3.77E-03
207856	3.69E-03
207857	3.59E-03
207858	3.82E-03
207859	3.71E-03
207860	3.72E-03
207861	3.88E-03
207862	3.73E-03
207863	3.63E-03
207864	3.77E-03
207865	3.61E-03
207866	3.56E-03
207867	3.72E-03
207868	3.57E-03
207869	3.56E-03
207870	3.79E-03
207871	3.63E-03
207872	3.61E-03
207873	3.77E-03
207874	3.62E-03
207875	3.63E-03
207876	3.78E-03
207877	3.61E-03
207878	3.61E-03
207879	3.76E-03
207880	3.59E-03
207881	3.52E-03
207882	3.67E-03
207883	3.52E-03
207884	3.57E-03
207885	3.69E-03
207886	3.58E-03
207887	3.59E-03
207888	3.72E-03
207889	3.63E-03
207890	3.65E-03
207891	3.84E-03
207892	3.68E-03
207893	3.62E-03
207894	3.78E-03
207895	3.69E-03
207896	3.63E-03
207897	3.78E-03
207898	3.68E-03
207899	3.56E-03
207900	3.73E-03
207901	3.62E-03
207902	3.52E-03
207903	3.69E-03
207904	3.58E-03
207905	3.60E-03
207906	3.86E-03
207907	3.75E-03
207908	3.67E-03
207909	3.83E-03
207910	3.71E-03
207911	3.62E-03
207912	3.84E-03
207913	3.72E-03
207914	3.63E-03
207915	3.78E-03
207916	3.67E-03
207917	3.59E-03
207918	3.80E-03
207919	3.69E-03
207920	3.61E-03
207921	3.75E-03
207922	3.64E-03
207923	3.50E-03
207924	3.69E-03
207925	3.63E-03
207926	3.50E-03
207927	3.66E-03
207928	3.63E-03
207929	3.53E-03
207930	3.74E-03
207931	3.70E-03
207932	3.58E-03
207933	3.77E-03
207934	3.70E-03
207935	3.58E-03
207936	3.73E-03
207937	3.69E-03
207938	3.56E-03
207939	3.70E-03
207940	3.73E-03
207941	3.61E-03
207942	3.71E-03
207943	3.70E-03
207944	3.53E-03
207945	3.59E-03
207946	3.70E-03
207947	3.51E-03
207948	3.57E-03
207949	3.73E-03
207950	3.57E-03
207951	3.62E-03
207952	3.78E-03
207953	3.64E-03
207954	3.69E-03
207955	3.78E-03
207956	3.63E-03
207957	3.63E-03
207958	3.75E-03
207959	3.68E-03
207960	3.67E-03
207961	3.82E-03
207962	3.69E-03
207963	3.65E-03
207964	3.82E-03
207965	3.66E-03
207966	3.64E-03
207967	3.76E-03
207968	3.62E-03
207969	3.61E-03
207970	3.76E-03
207971	3.66E-03
207972	3.60E-03
207973	3.78E-03
207974	3.69E-03
207975	3.66E-03
207976	3.75E-03
207977	3.61E-03
207978	3.59E-03
207979	3.73E-03
207980	3.58E-03
207981	3.59E-03
207982	3.76E-03
207983	3.57E-03
207984	3.54E-03
207985	3.70E-03
207986	3.61E-03
207987	3.50E-03
207988	3.70E-03
207989	3.60E-03
207990	3.59E-03
207991	3.81E-03
207992	3.67E-03
207993	3.64E-03
207994	3.82E-03
207995	3.70E-03
207996	3.67E-03
207997	3.83E-03
207998	3.69E-03
207999	3.68E-03
208000	3.83E-03
208001	3.75E-03
208002	3.68E-03
208003	3.85E-03
208004	3.75E-03
208005	3.66E-03
208006	3.84E-03
208007	3.76E-03
208008	3.63E-03
208009	3.77E-03
208010	3.70E-03
208011	3.57E-03
208012	3.75E-03
208013	3.69E-03
208014	3.52E-03
208015	3.67E-03
208016	3.66E-03
208017	3.57E-03
208018	3.74E-03
208019	3.70E-03
208020	3.55E-03
208021	3.63E-03
208022	3.69E-03
208023	3.60E-03
208024	3.77E-03
208025	3.76E-03
208026	3.54E-03
208027	3.68E-03
208028	3.69E-03
208029	3.56E-03
208030	3.69E-03
208031	3.79E-03
208032	3.61E-03
208033	3.68E-03
208034	3.77E-03
208035	3.56E-03
208036	3.65E-03
208037	3.81E-03
208038	3.60E-03
208039	3.72E-03
208040	3.80E-03
208041	3.60E-03
208042	3.72E-03
208043	3.81E-03
208044	3.62E-03
208045	3.68E-03
208046	3.78E-03
208047	3.62E-03
208048	3.68E-03
208049	3.77E-03
208050	3.56E-03
208051	3.64E-03
208052	3.71E-03
208053	3.56E-03
208054	3.67E-03
208055	3.74E-03
208056	3.58E-03
208057	3.60E-03
208058	3.62E-03
208059	3.48E-03
208060	3.60E-03
208061	3.73E-03
208062	3.56E-03
208063	3.61E-03
208064	3.74E-03
208065	3.63E-03
208066	3.63E-03
208067	3.77E-03
208068	3.61E-03
208069	3.65E-03
208070	3.83E-03
208071	3.63E-03
208072	3.64E-03
208073	3.79E-03
208074	3.64E-03
208075	3.71E-03
208076	3.90E-03
208077	3.71E-03
208078	3.67E-03
208079	3.81E-03
208080	3.66E-03
208081	3.60E-03
208082	3.79E-03
208083	3.65E-03
208084	3.57E-03
208085	3.71E-03
208086	3.59E-03
208087	3.52E-03
208088	3.75E-03
208089	3.63E-03
208090	3.49E-03
208091	3.69E-03
208092	3.57E-03
208093	3.45E-03
208094	3.62E-03
208095	3.55E-03
208096	3.48E-03
208097	3.70E-03
208098	3.63E-03
208099	3.49E-03
208100	3.65E-03
208101	3.65E-03
208102	3.52E-03
208103	3.72E-03
208104	3.71E-03
208105	3.58E-03
208106	3.64E-03
208107	3.76E-03
208108	3.62E-03
208109	3.69E-03
208110	3.70E-03
208111	3.58E-03
208112	3.76E-03
208113	3.89E-03
208114	3.73E-03
208115	3.84E-03
208116	3.91E-03
208117	3.70E-03
208118	3.79E-03
208119	3.81E-03
208120	3.62E-03
208121	3.67E-03
208122	3.77E-03
208123	3.67E-03
208124	3.77E-03
208125	3.78E-03
208126	3.62E-03
208127	3.78E-03
208128	3.85E-03
208129	3.68E-03
208130	3.72E-03
208131	3.80E-03
208132	3.68E-03
208133	3.61E-03
208134	3.79E-03
208135	3.63E-03
208136	3.67E-03
208137	3.82E-03
208138	3.64E-03
208139	3.66E-03
208140	3.77E-03
208141	3.70E-03
208142	3.62E-03
208143	3.82E-03
208144	3.73E-03
208145	3.67E-03
208146	3.81E-03
208147	3.73E-03
208148	3.74E-03
208149	3.86E-03
208150	3.72E-03
208151	3.69E-03
208152	3.85E-03
208153	3.68E-03
208154	3.62E-03
208155	3.82E-03
208156	3.77E-03
208157	3.65E-03
208158	3.80E-03
208159	3.72E-03
208160	3.59E-03
208161	3.78E-03
208162	3.72E-03
208163	3.57E-03
208164	3.70E-03
208165	3.74E-03
208166	3.61E-03
208167	3.69E-03
208168	3.69E-03
208169	3.52E-03
208170	3.63E-03
208171	3.71E-03
208172	3.52E-03
208173	3.65E-03
208174	3.74E-03
208175	3.55E-03
208176	3.64E-03
208177	3.72E-03
208178	3.58E-03
208179	3.67E-03
208180	3.86E-03
208181	3.63E-03
208182	3.60E-03
208183	3.71E-03
208184	3.58E-03
208185	3.58E-03
208186	3.81E-03
208187	3.67E-03
208188	3.62E-03
208189	3.84E-03
208190	3.68E-03
208191	3.60E-03
208192	3.79E-03
208193	3.70E-03
208194	3.64E-03
208195	3.83E-03
208196	3.71E-03
208197	3.61E-03
208198	3.76E-03
208199	3.72E-03
208200	3.59E-03
208201	3.75E-03
208202	3.71E-03
208203	3.60E-03
208204	3.74E-03
208205	3.67E-03
208206	3.55E-03
208207	3.75E-03
208208	3.78E-03
208209	3.62E-03
208210	3.77E-03
208211	3.76E-03
208212	3.59E-03
208213	3.71E-03
208214	3.75E-03
208215	3.59E-03
208216	3.72E-03
208217	3.74E-03
208218	3.54E-03
208219	3.58E-03
208220	3.69E-03
208221	3.52E-03
208222	3.64E-03
208223	3.73E-03
208224	3.54E-03
208225	3.60E-03
208226	3.72E-03
208227	3.54E-03
208228	3.62E-03
208229	3.75E-03
208230	3.62E-03
208231	3.67E-03
208232	3.80E-03
208233	3.63E-03
208234	3.61E-03
208235	3.77E-03
208236	3.65E-03
208237	3.62E-03
208238	3.65E-03
208239	3.49E-03
208240	3.49E-03
208241	3.69E-03
208242	3.55E-03
208243	3.53E-03
208244	3.75E-03
208245	3.70E-03
208246	3.63E-03
208247	3.81E-03
208248	3.78E-03
208249	3.65E-03
208250	3.83E-03
208251	3.78E-03
208252	3.59E-03
208253	3.73E-03
208254	3.67E-03
208255	3.46E-03
208256	3.63E-03
208257	3.66E-03
208258	3.55E-03
208259	3.67E-03
208260	3.75E-03
208261	3.61E-03
208262	3.77E-03
208263	3.86E-03
208264	3.72E-03
208265	3.80E-03
208266	3.81E-03
208267	3.72E-03
208268	3.80E-03
208269	3.82E-03
208270	3.63E-03
208271	3.72E-03
208272	3.75E-03
208273	3.52E-03
208274	3.59E-03
208275	3.61E-03
208276	3.44E-03
208277	3.55E-03
208278	3.62E-03
208279	3.49E-03
208280	3.59E-03
208281	3.72E-03
208282	3.59E-03
208283	3.66E-03
208284	3.74E-03
208285	3.56E-03
208286	3.58E-03
208287	3.72E-03
208288	3.54E-03
208289	3.61E-03
208290	3.79E-03
208291	3.68E-03
208292	3.66E-03
208293	3.81E-03
208294	3.70E-03
208295	3.62E-03
208296	3.75E-03
208297	3.67E-03
208298	3.54E-03
208299	3.68E-03
208300	3.69E-03
208301	3.51E-03
208302	3.67E-03
208303	3.65E-03
208304	3.49E-03
208305	3.65E-03
208306	3.80E-03
208307	3.66E-03
208308	3.71E-03
208309	3.81E-03
208310	3.67E-03
208311	3.64E-03
208312	3.83E-03
208313	3.71E-03
208314	3.61E-03
208315	3.77E-03
208316	3.75E-03
208317	3.63E-03
208318	3.73E-03
208319	3.68E-03
208320	3.55E-03
208321	3.74E-03
208322	3.71E-03
208323	3.54E-03
208324	3.64E-03
208325	3.70E-03
208326	3.53E-03
208327	3.60E-03
208328	3.65E-03
208329	3.46E-03
208330	3.53E-03
208331	3.72E-03
208332	3.57E-03
208333	3.57E-03
208334	3.69E-03
208335	3.60E-03
208336	3.57E-03
208337	3.78E-03
208338	3.68E-03
208339	3.58E-03
208340	3.80E-03
208341	3.72E-03
208342	3.62E-03
208343	3.72E-03
208344	3.75E-03
208345	3.57E-03
208346	3.70E-03
208347	3.74E-03
208348	3.59E-03
208349	3.68E-03
208350	3.79E-03
208351	3.60E-03
208352	3.59E-03
208353	3.74E-03
208354	3.62E-03
208355	3.55E-03
208356	3.73E-03
208357	3.65E-03
208358	3.52E-03
208359	3.67E-03
208360	3.62E-03
208361	3.54E-03
208362	3.65E-03
208363	3.68E-03
208364	3.54E-03
208365	3.66E-03
208366	3.71E-03
208367	3.62E-03
208368	3.66E-03
208369	3.75E-03
208370	3.52E-03
208371	3.71E-03
208372	3.80E-03
208373	3.63E-03
208374	3.63E-03
208375	3.84E-03
208376	3.68E-03
208377	3.64E-03
208378	3.72E-03
208379	3.64E-03
208380	3.61E-03
208381	3.79E-03
208382	3.67E-03
208383	3.57E-03
208384	3.80E-03
208385	3.70E-03
208386	3.59E-03
208387	3.74E-03
208388	3.65E-03
208389	3.55E-03
208390	3.70E-03
208391	3.66E-03
208392	3.53E-03
208393	3.68E-03
208394	3.73E-03
208395	3.56E-03
208396	3.71E-03
208397	3.66E-03
208398	3.49E-03
208399	3.66E-03
208400	3.77E-03
208401	3.62E-03
208402	3.70E-03
208403	3.80E-03
208404	3.65E-03
208405	3.69E-03
208406	3.82E-03
208407	3.66E-03
208408	3.65E-03
208409	3.81E-03
208410	3.61E-03
208411	3.60E-03
208412	3.83E-03
208413	3.67E-03
208414	3.68E-03
208415	3.85E-03
208416	3.72E-03
208417	3.61E-03
208418	3.77E-03
208419	3.67E-03
208420	3.62E-03
208421	3.76E-03
208422	3.69E-03
208423	3.61E-03
208424	3.76E-03
208425	3.67E-03
208426	3.55E-03
208427	3.62E-03
208428	3.52E-03
208429	3.42E-03
208430	3.60E-03
208431	3.57E-03
208432	3.57E-03
208433	3.72E-03
208434	3.82E-03
208435	3.71E-03
208436	3.80E-03
208437	3.80E-03
208438	3.64E-03
208439	3.76E-03
208440	3.84E-03
208441	3.67E-03
208442	3.75E-03
208443	3.82E-03
208444	3.61E-03
208445	3.71E-03
208446	3.74E-03
208447	3.54E-03
208448	3.66E-03
208449	3.78E-03
208450	3.62E-03
208451	3.66E-03
208452	3.83E-03
208453	3.69E-03
208454	3.66E-03
208455	3.80E-03
208456	3.64E-03
208457	3.58E-03
208458	3.78E-03
208459	3.70E-03
208460	3.59E-03
208461	3.78E-03
208462	3.69E-03
208463	3.56E-03
208464	3.72E-03
208465	3.64E-03
208466	3.49E-03
208467	3.58E-03
208468	3.56E-03
208469	3.44E-03
208470	3.64E-03
208471	3.64E-03
208472	3.56E-03
208473	3.70E-03
208474	3.78E-03
208475	3.65E-03
208476	3.64E-03
208477	3.70E-03
208478	3.51E-03
208479	3.54E-03
208480	3.67E-03
208481	3.52E-03
208482	3.58E-03
208483	3.77E-03
208484	3.68E-03
208485	3.64E-03
208486	3.79E-03
208487	3.63E-03
208488	3.43E-03
208489	3.64E-03
208490	3.62E-03
208491	3.60E-03
208492	3.79E-03
208493	3.79E-03
208494	3.58E-03
208495	3.71E-03
208496	3.75E-03
208497	3.58E-03
208498	3.63E-03
208499	3.74E-03
208500	3.66E-03
208501	3.70E-03
208502	3.81E-03
208503	3.63E-03
208504	3.56E-03
208505	3.76E-03
208506	3.62E-03
208507	3.52E-03
208508	3.65E-03
208509	3.55E-03
208510	3.54E-03
208511	3.74E-03
208512	3.67E-03
208513	3.55E-03
208514	3.72E-03
208515	3.67E-03
208516	3.56E-03
208517	3.67E-03
208518	3.66E-03
208519	3.54E-03
208520	3.70E-03
208521	3.67E-03
208522	3.48E-03
208523	3.64E-03
208524	3.73E-03
208525	3.56E-03
208526	3.64E-03
208527	3.79E-03
208528	3.61E-03
208529	3.69E-03
208530	3.87E-03
208531	3.74E-03
208532	3.66E-03
208533	3.78E-03
208534	3.65E-03
208535	3.58E-03
208536	3.77E-03
208537	3.68E-03
208538	3.63E-03
208539	3.77E-03
208540	3.67E-03
208541	3.58E-03
208542	3.73E-03
208543	3.75E-03
208544	3.62E-03
208545	3.73E-03
208546	3.74E-03
208547	3.62E-03
208548	3.71E-03
208549	3.77E-03
208550	3.61E-03
208551	3.63E-03
208552	3.75E-03
208553	3.60E-03
208554	3.64E-03
208555	3.85E-03
208556	3.70E-03
208557	3.69E-03
208558	3.83E-03
208559	3.68E-03
208560	3.58E-03
208561	3.76E-03
208562	3.61E-03
208563	3.54E-03
208564	3.73E-03
208565	3.66E-03
208566	3.56E-03
208567	3.68E-03
208568	3.63E-03
208569	3.51E-03
208570	3.71E-03
208571	3.79E-03
208572	3.64E-03
208573	3.75E-03
208574	3.75E-03
208575	3.60E-03
208576	3.74E-03
208577	3.77E-03
208578	3.56E-03
208579	3.60E-03
208580	3.76E-03
208581	3.60E-03
208582	3.70E-03
208583	3.74E-03
208584	3.59E-03
208585	3.72E-03
208586	3.80E-03
208587	3.58E-03
208588	3.62E-03
208589	3.69E-03
208590	3.52E-03
208591	3.54E-03
208592	3.68E-03
208593	3.59E-03
208594	3.53E-03
208595	3.70E-03
208596	3.59E-03
208597	3.50E-03
208598	3.69E-03
208599	3.56E-03
208600	3.48E-03
208601	3.68E-03
208602	3.63E-03
208603	3.52E-03
208604	3.70E-03
208605	3.69E-03
208606	3.59E-03
208607	3.74E-03
208608	3.69E-03
208609	3.57E-03
208610	3.74E-03
208611	3.83E-03
208612	3.68E-03
208613	3.80E-03
208614	3.84E-03
208615	3.66E-03
208616	3.67E-03
208617	3.73E-03
208618	3.61E-03
208619	3.64E-03
208620	3.72E-03
208621	3.55E-03
208622	3.51E-03
208623	3.73E-03
208624	3.71E-03
208625	3.65E-03
208626	3.74E-03
208627	3.69E-03
208628	3.66E-03
208629	3.80E-03
208630	3.76E-03
208631	3.59E-03
208632	3.72E-03
208633	3.69E-03
208634	3.63E-03
208635	3.78E-03
208636	3.82E-03
208637	3.62E-03
208638	3.75E-03
208639	3.77E-03
208640	3.61E-03
208641	3.70E-03
208642	3.71E-03
208643	3.53E-03
208644	3.65E-03
208645	3.77E-03
208646	3.67E-03
208647	3.67E-03
208648	3.81E-03
208649	3.65E-03
208650	3.64E-03
208651	3.78E-03
208652	3.68E-03
208653	3.64E-03
208654	3.78E-03
208655	3.69E-03
208656	3.56E-03
208657	3.67E-03
208658	3.61E-03
208659	3.45E-03
208660	3.68E-03
208661	3.71E-03
208662	3.54E-03
208663	3.66E-03
208664	3.81E-03
208665	3.67E-03
208666	3.68E-03
208667	3.86E-03
208668	3.65E-03
208669	3.67E-03
208670	3.83E-03
208671	3.69E-03
208672	3.64E-03
208673	3.75E-03
208674	3.71E-03
208675	3.61E-03
208676	3.80E-03
208677	3.84E-03
208678	3.64E-03
208679	3.70E-03
208680	3.74E-03
208681	3.59E-03
208682	3.60E-03
208683	3.80E-03
208684	3.68E-03
208685	3.65E-03
208686	3.77E-03
208687	3.65E-03
208688	3.58E-03
208689	3.69E-03
208690	3.68E-03
208691	3.61E-03
208692	3.77E-03
208693	3.78E-03
208694	3.65E-03
208695	3.71E-03
208696	3.81E-03
208697	3.60E-03
208698	3.72E-03
208699	3.81E-03
208700	3.61E-03
208701	3.61E-03
208702	3.70E-03
208703	3.59E-03
208704	3.60E-03
208705	3.74E-03
208706	3.69E-03
208707	3.62E-03
208708	3.79E-03
208709	3.75E-03
208710	3.59E-03
208711	3.72E-03
208712	3.68E-03
208713	3.56E-03
208714	3.66E-03
208715	3.72E-03
208716	3.52E-03
208717	3.58E-03
208718	3.65E-03
208719	3.53E-03
208720	3.64E-03
208721	3.77E-03
208722	3.56E-03
208723	3.59E-03
208724	3.69E-03
208725	3.56E-03
208726	3.59E-03
208727	3.81E-03
208728	3.71E-03
208729	3.61E-03
208730	3.77E-03
208731	3.67E-03
208732	3.61E-03
208733	3.79E-03
208734	3.77E-03
208735	3.64E-03
208736	3.78E-03
208737	3.76E-03
208738	3.60E-03
208739	3.75E-03
208740	3.77E-03
208741	3.60E-03
208742	3.74E-03
208743	3.78E-03
208744	3.63E-03
208745	3.71E-03
208746	3.78E-03
208747	3.56E-03
208748	3.56E-03
208749	3.76E-03
208750	3.62E-03
208751	3.56E-03
208752	3.73E-03
208753	3.58E-03
208754	3.52E-03
208755	3.73E-03
208756	3.67E-03
208757	3.58E-03
208758	3.73E-03
208759	3.74E-03
208760	3.61E-03
208761	3.79E-03
208762	3.83E-03
208763	3.66E-03
208764	3.73E-03
208765	3.83E-03
208766	3.64E-03
208767	3.71E-03
208768	3.85E-03
208769	3.64E-03
208770	3.66E-03
208771	3.78E-03
208772	3.69E-03
208773	3.71E-03
208774	3.83E-03
208775	3.71E-03
208776	3.66E-03
208777	3.77E-03
208778	3.61E-03
208779	3.56E-03
208780	3.78E-03
208781	3.65E-03
208782	3.60E-03
208783	3.70E-03
208784	3.67E-03
208785	3.60E-03
208786	3.77E-03
208787	3.75E-03
208788	3.59E-03
208789	3.76E-03
208790	3.80E-03
208791	3.61E-03
208792	3.69E-03
208793	3.83E-03
208794	3.60E-03
208795	3.60E-03
208796	3.76E-03
208797	3.68E-03
208798	3.63E-03
208799	3.71E-03
208800	3.55E-03
208801	3.38E-03
208802	3.58E-03
208803	3.54E-03
208804	3.42E-03
208805	3.63E-03
208806	3.77E-03
208807	3.62E-03
208808	3.68E-03
208809	3.77E-03
208810	3.54E-03
208811	3.59E-03
208812	3.64E-03
208813	3.51E-03
208814	3.46E-03
208815	3.66E-03
208816	3.55E-03
208817	3.50E-03
208818	3.71E-03
208819	3.63E-03
208820	3.51E-03
208821	3.72E-03
208822	3.72E-03
208823	3.59E-03
208824	3.72E-03
208825	3.80E-03
208826	3.66E-03
208827	3.71E-03
208828	3.82E-03
208829	3.58E-03
208830	3.60E-03
208831	3.75E-03
208832	3.57E-03
208833	3.53E-03
208834	3.69E-03
208835	3.60E-03
208836	3.51E-03
208837	3.66E-03
208838	3.67E-03
208839	3.53E-03
208840	3.64E-03
208841	3.69E-03
208842	3.57E-03
208843	3.58E-03
208844	3.73E-03
208845	3.68E-03
208846	3.63E-03
208847	3.76E-03
208848	3.65E-03
208849	3.55E-03
208850	3.66E-03
208851	3.65E-03
208852	3.49E-03
208853	3.66E-03
208854	3.71E-03
208855	3.50E-03
208856	3.65E-03
208857	3.78E-03
208858	3.62E-03
208859	3.61E-03
208860	3.68E-03
208861	3.59E-03
208862	3.59E-03
208863	3.78E-03
208864	3.76E-03
208865	3.62E-03
208866	3.78E-03
208867	3.70E-03
208868	3.57E-03
208869	3.71E-03
208870	3.68E-03
208871	3.58E-03
208872	3.66E-03
208873	3.71E-03
208874	3.58E-03
208875	3.64E-03
208876	3.69E-03
208877	3.58E-03
208878	3.62E-03
208879	3.74E-03
208880	3.59E-03
208881	3.49E-03
208882	3.67E-03
208883	3.60E-03
208884	3.50E-03
208885	3.61E-03
208886	3.58E-03
208887	3.49E-03
208888	3.67E-03
208889	3.67E-03
208890	3.49E-03
208891	3.61E-03
208892	3.75E-03
208893	3.55E-03
208894	3.56E-03
208895	3.69E-03
208896	3.60E-03
208897	3.59E-03
208898	3.77E-03
208899	3.66E-03
208900	3.60E-03
208901	3.77E-03
208902	3.64E-03
208903	3.60E-03
208904	3.74E-03
208905	3.74E-03
208906	3.64E-03
208907	3.78E-03
208908	3.76E-03
208909	3.63E-03
208910	3.68E-03
208911	3.76E-03
208912	3.59E-03
208913	3.67E-03
208914	3.77E-03
208915	3.66E-03
208916	3.62E-03
208917	3.73E-03
208918	3.60E-03
208919	3.56E-03
208920	3.77E-03
208921	3.70E-03
208922	3.65E-03
208923	3.80E-03
208924	3.73E-03
208925	3.60E-03
208926	3.74E-03
208927	3.75E-03
208928	3.63E-03
208929	3.70E-03
208930	3.72E-03
208931	3.57E-03
208932	3.65E-03
208933	3.79E-03
208934	3.64E-03
208935	3.70E-03
208936	3.75E-03
208937	3.55E-03
208938	3.65E-03
208939	3.80E-03
208940	3.60E-03
208941	3.64E-03
208942	3.77E-03
208943	3.59E-03
208944	3.68E-03
208945	3.82E-03
208946	3.64E-03
208947	3.64E-03
208948	3.77E-03
208949	3.63E-03
208950	3.52E-03
208951	3.71E-03
208952	3.63E-03
208953	3.61E-03
208954	3.75E-03
208955	3.66E-03
208956	3.56E-03
208957	3.74E-03
208958	3.70E-03
208959	3.60E-03
208960	3.68E-03
208961	3.66E-03
208962	3.48E-03
208963	3.62E-03
208964	3.63E-03
208965	3.48E-03
208966	3.54E-03
208967	3.68E-03
208968	3.60E-03
208969	3.70E-03
208970	3.77E-03
208971	3.60E-03
208972	3.60E-03
208973	3.78E-03
208974	3.66E-03
208975	3.68E-03
208976	3.78E-03
208977	3.66E-03
208978	3.65E-03
208979	3.85E-03
208980	3.68E-03
208981	3.62E-03
208982	3.76E-03
208983	3.65E-03
208984	3.63E-03
208985	3.81E-03
208986	3.76E-03
208987	3.62E-03
208988	3.77E-03
208989	3.80E-03
208990	3.64E-03
208991	3.71E-03
208992	3.77E-03
208993	3.59E-03
208994	3.57E-03
208995	3.71E-03
208996	3.51E-03
208997	3.53E-03
208998	3.68E-03
208999	3.59E-03
209000	3.58E-03
209001	3.80E-03
209002	3.73E-03
209003	3.66E-03
209004	3.81E-03
209005	3.73E-03
209006	3.54E-03
209007	3.67E-03
209008	3.68E-03
209009	3.61E-03
209010	3.77E-03
209011	3.75E-03
209012	3.54E-03
209013	3.63E-03
209014	3.66E-03
209015	3.55E-03
209016	3.63E-03
209017	3.74E-03
209018	3.56E-03
209019	3.60E-03
209020	3.70E-03
209021	3.53E-03
209022	3.51E-03
209023	3.70E-03
209024	3.65E-03
209025	3.60E-03
209026	3.77E-03
209027	3.71E-03
209028	3.59E-03
209029	3.68E-03
209030	3.65E-03
209031	3.51E-03
209032	3.66E-03
209033	3.70E-03
209034	3.48E-03
209035	3.55E-03
209036	3.64E-03
209037	3.48E-03
209038	3.48E-03
209039	3.64E-03
209040	3.51E-03
209041	3.48E-03
209042	3.69E-03
209043	3.62E-03
209044	3.55E-03
209045	3.73E-03
209046	3.70E-03
209047	3.58E-03
209048	3.75E-03
209049	3.75E-03
209050	3.56E-03
209051	3.69E-03
209052	3.74E-03
209053	3.60E-03
209054	3.68E-03
209055	3.72E-03
209056	3.59E-03
209057	3.60E-03
209058	3.76E-03
209059	3.66E-03
209060	3.64E-03
209061	3.80E-03
209062	3.68E-03
209063	3.60E-03
209064	3.75E-03
209065	3.60E-03
209066	3.53E-03
209067	3.72E-03
209068	3.67E-03
209069	3.51E-03
209070	3.69E-03
209071	3.76E-03
209072	3.59E-03
209073	3.63E-03
209074	3.68E-03
209075	3.60E-03
209076	3.61E-03
209077	3.70E-03
209078	3.49E-03
209079	3.50E-03
209080	3.69E-03
209081	3.62E-03
209082	3.56E-03
209083	3.68E-03
209084	3.63E-03
209085	3.52E-03
209086	3.70E-03
209087	3.75E-03
209088	3.55E-03
209089	3.71E-03
209090	3.74E-03
209091	3.59E-03
209092	3.74E-03
209093	3.80E-03
209094	3.68E-03
209095	3.67E-03
209096	3.83E-03
209097	3.59E-03
209098	3.60E-03
209099	3.70E-03
209100	3.64E-03
209101	3.59E-03
209102	3.77E-03
209103	3.64E-03
209104	3.63E-03
209105	3.75E-03
209106	3.66E-03
209107	3.54E-03
209108	3.68E-03
209109	3.66E-03
209110	3.52E-03
209111	3.62E-03
209112	3.70E-03
209113	3.45E-03
209114	3.60E-03
209115	3.74E-03
209116	3.56E-03
209117	3.66E-03
209118	3.82E-03
209119	3.66E-03
209120	3.61E-03
209121	3.75E-03
209122	3.66E-03
209123	3.57E-03
209124	3.67E-03
209125	3.65E-03
209126	3.52E-03
209127	3.66E-03
209128	3.61E-03
209129	3.50E-03
209130	3.73E-03
209131	3.68E-03
209132	3.60E-03
209133	3.79E-03
209134	3.77E-03
209135	3.61E-03
209136	3.70E-03
209137	3.75E-03
209138	3.59E-03
209139	3.68E-03
209140	3.76E-03
209141	3.62E-03
209142	3.66E-03
209143	3.79E-03
209144	3.66E-03
209145	3.51E-03
209146	3.67E-03
209147	3.56E-03
209148	3.51E-03
209149	3.68E-03
209150	3.60E-03
209151	3.59E-03
209152	3.74E-03
209153	3.65E-03
209154	3.48E-03
209155	3.73E-03
209156	3.70E-03
209157	3.57E-03
209158	3.80E-03
209159	3.83E-03
209160	3.65E-03
209161	3.74E-03
209162	3.75E-03
209163	3.51E-03
209164	3.63E-03
209165	3.73E-03
209166	3.56E-03
209167	3.62E-03
209168	3.77E-03
209169	3.63E-03
209170	3.61E-03
209171	3.71E-03
209172	3.54E-03
209173	3.60E-03
209174	3.76E-03
209175	3.65E-03
209176	3.66E-03
209177	3.85E-03
209178	3.80E-03
209179	3.72E-03
209180	3.89E-03
209181	3.79E-03
209182	3.65E-03
209183	3.84E-03
209184	3.78E-03
209185	3.66E-03
209186	3.79E-03
209187	3.73E-03
209188	3.63E-03
209189	3.74E-03
209190	3.75E-03
209191	3.61E-03
209192	3.67E-03
209193	3.65E-03
209194	3.40E-03
209195	3.59E-03
209196	3.72E-03
209197	3.58E-03
209198	3.63E-03
209199	3.60E-03
209200	3.44E-03
209201	3.60E-03
209202	3.72E-03
209203	3.56E-03
209204	3.57E-03
209205	3.73E-03
209206	3.62E-03
209207	3.69E-03
209208	3.80E-03
209209	3.66E-03
209210	3.66E-03
209211	3.79E-03
209212	3.60E-03
209213	3.64E-03
209214	3.81E-03
209215	3.69E-03
209216	3.69E-03
209217	3.83E-03
209218	3.71E-03
209219	3.63E-03
209220	3.82E-03
209221	3.79E-03
209222	3.66E-03
209223	3.78E-03
209224	3.68E-03
209225	3.59E-03
209226	3.71E-03
209227	3.62E-03
209228	3.47E-03
209229	3.68E-03
209230	3.70E-03
209231	3.54E-03
209232	3.62E-03
209233	3.64E-03
209234	3.58E-03
209235	3.72E-03
209236	3.76E-03
209237	3.65E-03
209238	3.75E-03
209239	3.79E-03
209240	3.65E-03
209241	3.73E-03
209242	3.81E-03
209243	3.66E-03
209244	3.71E-03
209245	3.82E-03
209246	3.61E-03
209247	3.55E-03
209248	3.74E-03
209249	3.57E-03
209250	3.54E-03
209251	3.69E-03
209252	3.55E-03
209253	3.47E-03
209254	3.66E-03
209255	3.58E-03
209256	3.55E-03
209257	3.74E-03
209258	3.67E-03
209259	3.56E-03
209260	3.75E-03
209261	3.71E-03
209262	3.57E-03
209263	3.66E-03
209264	3.66E-03
209265	3.48E-03
209266	3.71E-03
209267	3.78E-03
209268	3.60E-03
209269	3.68E-03
209270	3.70E-03
209271	3.52E-03
209272	3.64E-03
209273	3.74E-03
209274	3.56E-03
209275	3.65E-03
209276	3.74E-03
209277	3.54E-03
209278	3.62E-03
209279	3.77E-03
209280	3.65E-03
209281	3.72E-03
209282	3.81E-03
209283	3.70E-03
209284	3.67E-03
209285	3.84E-03
209286	3.68E-03
209287	3.64E-03
209288	3.80E-03
209289	3.71E-03
209290	3.62E-03
209291	3.79E-03
209292	3.68E-03
209293	3.59E-03
209294	3.77E-03
209295	3.66E-03
209296	3.52E-03
209297	3.70E-03
209298	3.68E-03
209299	3.57E-03
209300	3.72E-03
209301	3.73E-03
209302	3.54E-03
209303	3.61E-03
209304	3.68E-03
209305	3.50E-03
209306	3.62E-03
209307	3.73E-03
209308	3.61E-03
209309	3.59E-03
209310	3.73E-03
209311	3.66E-03
209312	3.72E-03
209313	3.88E-03
209314	3.69E-03
209315	3.72E-03
209316	3.91E-03
209317	3.70E-03
209318	3.68E-03
209319	3.78E-03
209320	3.67E-03
209321	3.59E-03
209322	3.75E-03
209323	3.62E-03
209324	3.53E-03
209325	3.70E-03
209326	3.63E-03
209327	3.53E-03
209328	3.68E-03
209329	3.55E-03
209330	3.56E-03
209331	3.74E-03
209332	3.67E-03
209333	3.60E-03
209334	3.81E-03
209335	3.71E-03
209336	3.56E-03
209337	3.73E-03
209338	3.69E-03
209339	3.60E-03
209340	3.77E-03
209341	3.68E-03
209342	3.57E-03
209343	3.75E-03
209344	3.71E-03
209345	3.61E-03
209346	3.77E-03
209347	3.74E-03
209348	3.60E-03
209349	3.72E-03
209350	3.71E-03
209351	3.57E-03
209352	3.78E-03
209353	3.77E-03
209354	3.60E-03
209355	3.75E-03
209356	3.72E-03
209357	3.57E-03
209358	3.63E-03
209359	3.64E-03
209360	3.47E-03
209361	3.64E-03
209362	3.71E-03
209363	3.53E-03
209364	3.65E-03
209365	3.74E-03
209366	3.58E-03
209367	3.71E-03
209368	3.74E-03
209369	3.60E-03
209370	3.69E-03
209371	3.79E-03
209372	3.63E-03
209373	3.71E-03
209374	3.80E-03
209375	3.58E-03
209376	3.61E-03
209377	3.70E-03
209378	3.55E-03
209379	3.60E-03
209380	3.78E-03
209381	3.61E-03
209382	3.62E-03
209383	3.71E-03
209384	3.55E-03
209385	3.59E-03
209386	3.79E-03
209387	3.66E-03
209388	3.68E-03
209389	3.77E-03
209390	3.58E-03
209391	3.60E-03
209392	3.76E-03
209393	3.61E-03
209394	3.57E-03
209395	3.67E-03
209396	3.49E-03
209397	3.47E-03
209398	3.63E-03
209399	3.48E-03
209400	3.48E-03
209401	3.67E-03
209402	3.56E-03
209403	3.55E-03
209404	3.68E-03
209405	3.54E-03
209406	3.46E-03
209407	3.60E-03
209408	3.47E-03
209409	3.46E-03
209410	3.69E-03
209411	3.68E-03
209412	3.60E-03
209413	3.75E-03
209414	3.78E-03
209415	3.63E-03
209416	3.81E-03
209417	3.79E-03
209418	3.67E-03
209419	3.74E-03
209420	3.78E-03
209421	3.63E-03
209422	3.72E-03
209423	3.78E-03
209424	3.57E-03
209425	3.68E-03
209426	3.76E-03
209427	3.56E-03
209428	3.63E-03
209429	3.71E-03
209430	3.58E-03
209431	3.60E-03
209432	3.70E-03
209433	3.48E-03
209434	3.52E-03
209435	3.71E-03
209436	3.60E-03
209437	3.59E-03
209438	3.70E-03
209439	3.54E-03
209440	3.55E-03
209441	3.74E-03
209442	3.57E-03
209443	3.66E-03
209444	3.84E-03
209445	3.75E-03
209446	3.70E-03
209447	3.86E-03
209448	3.74E-03
209449	3.67E-03
209450	3.84E-03
209451	3.74E-03
209452	3.64E-03
209453	3.78E-03
209454	3.71E-03
209455	3.59E-03
209456	3.77E-03
209457	3.73E-03
209458	3.61E-03
209459	3.79E-03
209460	3.75E-03
209461	3.61E-03
209462	3.77E-03
209463	3.74E-03
209464	3.60E-03
209465	3.72E-03
209466	3.72E-03
209467	3.52E-03
209468	3.60E-03
209469	3.74E-03
209470	3.54E-03
209471	3.64E-03
209472	3.82E-03
209473	3.61E-03
209474	3.62E-03
209475	3.76E-03
209476	3.59E-03
209477	3.54E-03
209478	3.69E-03
209479	3.57E-03
209480	3.54E-03
209481	3.65E-03
209482	3.55E-03
209483	3.53E-03
209484	3.73E-03
209485	3.65E-03
209486	3.53E-03
209487	3.71E-03
209488	3.60E-03
209489	3.54E-03
209490	3.73E-03
209491	3.73E-03
209492	3.63E-03
209493	3.79E-03
209494	3.77E-03
209495	3.63E-03
209496	3.77E-03
209497	3.82E-03
209498	3.62E-03
209499	3.77E-03
209500	3.70E-03
209501	3.54E-03
209502	3.71E-03
209503	3.78E-03
209504	3.62E-03
209505	3.71E-03
209506	3.76E-03
209507	3.56E-03
209508	3.66E-03
209509	3.66E-03
209510	3.54E-03
209511	3.67E-03
209512	3.73E-03
209513	3.55E-03
209514	3.54E-03
209515	3.64E-03
209516	3.61E-03
209517	3.73E-03
209518	3.85E-03
209519	3.69E-03
209520	3.77E-03
209521	3.83E-03
209522	3.67E-03
209523	3.70E-03
209524	3.81E-03
209525	3.64E-03
209526	3.65E-03
209527	3.79E-03
209528	3.62E-03
209529	3.61E-03
209530	3.74E-03
209531	3.58E-03
209532	3.53E-03
209533	3.67E-03
209534	3.54E-03
209535	3.57E-03
209536	3.70E-03
209537	3.62E-03
209538	3.54E-03
209539	3.69E-03
209540	3.60E-03
209541	3.51E-03
209542	3.78E-03
209543	3.67E-03
209544	3.67E-03
209545	3.65E-03
209546	3.64E-03
209547	3.48E-03
209548	3.66E-03
209549	3.61E-03
209550	3.55E-03
209551	3.70E-03
209552	3.67E-03
209553	3.55E-03
209554	3.68E-03
209555	3.62E-03
209556	3.49E-03
209557	3.64E-03
209558	3.64E-03
209559	3.51E-03
209560	3.68E-03
209561	3.81E-03
209562	3.72E-03
209563	3.82E-03
209564	3.86E-03
209565	3.67E-03
209566	3.72E-03
209567	3.81E-03
209568	3.61E-03
209569	3.69E-03
209570	3.74E-03
209571	3.54E-03
209572	3.66E-03
209573	3.79E-03
209574	3.65E-03
209575	3.64E-03
209576	3.78E-03
209577	3.66E-03
209578	3.62E-03
209579	3.84E-03
209580	3.71E-03
209581	3.65E-03
209582	3.81E-03
209583	3.66E-03
209584	3.63E-03
209585	3.83E-03
209586	3.71E-03
209587	3.68E-03
209588	3.84E-03
209589	3.69E-03
209590	3.58E-03
209591	3.74E-03
209592	3.60E-03
209593	3.56E-03
209594	3.68E-03
209595	3.58E-03
209596	3.58E-03
209597	3.80E-03
209598	3.71E-03
209599	3.63E-03
209600	3.76E-03
209601	3.65E-03
209602	3.55E-03
209603	3.77E-03
209604	3.75E-03
209605	3.63E-03
209606	3.83E-03
209607	3.72E-03
209608	3.60E-03
209609	3.82E-03
209610	3.73E-03
209611	3.59E-03
209612	3.75E-03
209613	3.69E-03
209614	3.54E-03
209615	3.73E-03
209616	3.71E-03
209617	3.61E-03
209618	3.72E-03
209619	3.69E-03
209620	3.59E-03
209621	3.66E-03
209622	3.77E-03
209623	3.61E-03
209624	3.74E-03
209625	3.78E-03
209626	3.62E-03
209627	3.72E-03
209628	3.73E-03
209629	3.54E-03
209630	3.67E-03
209631	3.77E-03
209632	3.54E-03
209633	3.62E-03
209634	3.69E-03
209635	3.59E-03
209636	3.62E-03
209637	3.74E-03
209638	3.56E-03
209639	3.58E-03
209640	3.75E-03
209641	3.61E-03
209642	3.66E-03
209643	3.77E-03
209644	3.59E-03
209645	3.54E-03
209646	3.71E-03
209647	3.63E-03
209648	3.60E-03
209649	3.77E-03
209650	3.64E-03
209651	3.60E-03
209652	3.75E-03
209653	3.73E-03
209654	3.64E-03
209655	3.79E-03
209656	3.65E-03
209657	3.57E-03
209658	3.75E-03
209659	3.68E-03
209660	3.58E-03
209661	3.76E-03
209662	3.74E-03
209663	3.58E-03
209664	3.73E-03
209665	3.71E-03
209666	3.55E-03
209667	3.70E-03
209668	3.67E-03
209669	3.57E-03
209670	3.74E-03
209671	3.65E-03
209672	3.55E-03
209673	3.68E-03
209674	3.61E-03
209675	3.57E-03
209676	3.77E-03
209677	3.75E-03
209678	3.62E-03
209679	3.78E-03
209680	3.76E-03
209681	3.61E-03
209682	3.78E-03
209683	3.78E-03
209684	3.61E-03
209685	3.67E-03
209686	3.61E-03
209687	3.40E-03
209688	3.63E-03
209689	3.62E-03
209690	3.59E-03
209691	3.76E-03
209692	3.75E-03
209693	3.64E-03
209694	3.76E-03
209695	3.79E-03
209696	3.61E-03
209697	3.80E-03
209698	3.81E-03
209699	3.63E-03
209700	3.74E-03
209701	3.76E-03
209702	3.66E-03
209703	3.76E-03
209704	3.83E-03
209705	3.60E-03
209706	3.70E-03
209707	3.74E-03
209708	3.57E-03
209709	3.74E-03
209710	3.72E-03
209711	3.55E-03
209712	3.73E-03
209713	3.77E-03
209714	3.63E-03
209715	3.77E-03
209716	3.74E-03
209717	3.57E-03
209718	3.75E-03
209719	3.75E-03
209720	3.63E-03
209721	3.79E-03
209722	3.79E-03
209723	3.61E-03
209724	3.74E-03
209725	3.63E-03
209726	3.53E-03
209727	3.74E-03
209728	3.74E-03
209729	3.62E-03
209730	3.78E-03
209731	3.75E-03
209732	3.55E-03
209733	3.66E-03
209734	3.66E-03
209735	3.54E-03
209736	3.72E-03
209737	3.70E-03
209738	3.55E-03
209739	3.74E-03
209740	3.79E-03
209741	3.61E-03
209742	3.76E-03
209743	3.77E-03
209744	3.63E-03
209745	3.73E-03
209746	3.74E-03
209747	3.56E-03
209748	3.76E-03
209749	3.77E-03
209750	3.59E-03
209751	3.73E-03
209752	3.73E-03
209753	3.57E-03
209754	3.74E-03
209755	3.77E-03
209756	3.59E-03
209757	3.68E-03
209758	3.76E-03
209759	3.55E-03
209760	3.67E-03
209761	3.71E-03
209762	3.50E-03
209763	3.57E-03
209764	3.64E-03
209765	3.45E-03
209766	3.58E-03
209767	3.71E-03
209768	3.54E-03
209769	3.63E-03
209770	3.73E-03
209771	3.57E-03
209772	3.63E-03
209773	3.77E-03
209774	3.63E-03
209775	3.63E-03
209776	3.74E-03
209777	3.60E-03
209778	3.61E-03
209779	3.77E-03
209780	3.55E-03
209781	3.61E-03
209782	3.77E-03
209783	3.63E-03
209784	3.67E-03
209785	3.80E-03
209786	3.60E-03
209787	3.68E-03
209788	3.81E-03
209789	3.59E-03
209790	3.63E-03
209791	3.73E-03
209792	3.56E-03
209793	3.64E-03
209794	3.84E-03
209795	3.61E-03
209796	3.65E-03
209797	3.80E-03
209798	3.63E-03
209799	3.66E-03
209800	3.84E-03
209801	3.64E-03
209802	3.64E-03
209803	3.79E-03
209804	3.56E-03
209805	3.59E-03
209806	3.72E-03
209807	3.61E-03
209808	3.69E-03
209809	3.83E-03
209810	3.64E-03
209811	3.70E-03
209812	3.84E-03
209813	3.63E-03
209814	3.73E-03
209815	3.83E-03
209816	3.64E-03
209817	3.61E-03
209818	3.74E-03
209819	3.62E-03
209820	3.69E-03
209821	3.83E-03
209822	3.59E-03
209823	3.58E-03
209824	3.68E-03
209825	3.54E-03
209826	3.61E-03
209827	3.73E-03
209828	3.54E-03
209829	3.57E-03
209830	3.71E-03
209831	3.58E-03
209832	3.54E-03
209833	3.67E-03
209834	3.51E-03
209835	3.54E-03
209836	3.79E-03
209837	3.72E-03
209838	3.71E-03
209839	3.80E-03
209840	3.61E-03
209841	3.60E-03
209842	3.77E-03
209843	3.61E-03
209844	3.61E-03
209845	3.81E-03
209846	3.63E-03
209847	3.58E-03
209848	3.75E-03
209849	3.63E-03
209850	3.55E-03
209851	3.59E-03
209852	3.53E-03
209853	3.54E-03
209854	3.75E-03
209855	3.70E-03
209856	3.63E-03
209857	3.77E-03
209858	3.64E-03
209859	3.61E-03
209860	3.77E-03
209861	3.68E-03
209862	3.53E-03
209863	3.74E-03
209864	3.66E-03
209865	3.54E-03
209866	3.73E-03
209867	3.71E-03
209868	3.55E-03
209869	3.72E-03
209870	3.76E-03
209871	3.58E-03
209872	3.74E-03
209873	3.70E-03
209874	3.58E-03
209875	3.75E-03
209876	3.70E-03
209877	3.61E-03
209878	3.77E-03
209879	3.73E-03
209880	3.53E-03
209881	3.66E-03
209882	3.72E-03
209883	3.59E-03
209884	3.69E-03
209885	3.73E-03
209886	3.57E-03
209887	3.71E-03
209888	3.73E-03
209889	3.49E-03
209890	3.58E-03
209891	3.60E-03
209892	3.47E-03
209893	3.72E-03
209894	3.76E-03
209895	3.61E-03
209896	3.77E-03
209897	3.77E-03
209898	3.57E-03
209899	3.67E-03
209900	3.72E-03
209901	3.52E-03
209902	3.60E-03
209903	3.61E-03
209904	3.52E-03
209905	3.67E-03
209906	3.75E-03
209907	3.59E-03
209908	3.69E-03
209909	3.73E-03
209910	3.57E-03
209911	3.69E-03
209912	3.79E-03
209913	3.61E-03
209914	3.74E-03
209915	3.78E-03
209916	3.62E-03
209917	3.70E-03
209918	3.78E-03
209919	3.61E-03
209920	3.70E-03
209921	3.76E-03
209922	3.58E-03
209923	3.73E-03
209924	3.85E-03
209925	3.64E-03
209926	3.70E-03
209927	3.83E-03
209928	3.66E-03
209929	3.64E-03
209930	3.72E-03
209931	3.48E-03
209932	3.54E-03
209933	3.64E-03
209934	3.50E-03
209935	3.55E-03
209936	3.70E-03
209937	3.54E-03
209938	3.58E-03
209939	3.74E-03
209940	3.62E-03
209941	3.65E-03
209942	3.80E-03
209943	3.68E-03
209944	3.74E-03
209945	3.88E-03
209946	3.67E-03
209947	3.71E-03
209948	3.81E-03
209949	3.68E-03
209950	3.66E-03
209951	3.75E-03
209952	3.62E-03
209953	3.72E-03
209954	3.85E-03
209955	3.69E-03
209956	3.70E-03
209957	3.77E-03
209958	3.57E-03
209959	3.59E-03
209960	3.73E-03
209961	3.60E-03
209962	3.68E-03
209963	3.82E-03
209964	3.67E-03
209965	3.69E-03
209966	3.78E-03
209967	3.66E-03
209968	3.67E-03
209969	3.85E-03
209970	3.68E-03
209971	3.72E-03
209972	3.80E-03
209973	3.61E-03
209974	3.65E-03
209975	3.79E-03
209976	3.64E-03
209977	3.72E-03
209978	3.78E-03
209979	3.61E-03
209980	3.67E-03
209981	3.79E-03
209982	3.62E-03
209983	3.64E-03
209984	3.83E-03
209985	3.61E-03
209986	3.64E-03
209987	3.69E-03
209988	3.55E-03
209989	3.53E-03
209990	3.69E-03
209991	3.63E-03
209992	3.69E-03
209993	3.77E-03
209994	3.60E-03
209995	3.62E-03
209996	3.79E-03
209997	3.66E-03
209998	3.57E-03
209999	3.69E-03
2.10E+05	3.65E-03
210001	3.59E-03
210002	3.74E-03
210003	3.62E-03
210004	3.49E-03
210005	3.65E-03
210006	3.64E-03
210007	3.53E-03
210008	3.76E-03
210009	3.75E-03
210010	3.57E-03
210011	3.67E-03
210012	3.66E-03
210013	3.46E-03
210014	3.60E-03
210015	3.72E-03
210016	3.53E-03
210017	3.63E-03
210018	3.72E-03
210019	3.53E-03
210020	3.71E-03
210021	3.78E-03
210022	3.63E-03
210023	3.73E-03
210024	3.82E-03
210025	3.64E-03
210026	3.61E-03
210027	3.68E-03
210028	3.58E-03
210029	3.61E-03
210030	3.83E-03
210031	3.64E-03
210032	3.62E-03
210033	3.75E-03
210034	3.61E-03
210035	3.60E-03
210036	3.83E-03
210037	3.73E-03
210038	3.66E-03
210039	3.80E-03
210040	3.69E-03
210041	3.58E-03
210042	3.70E-03
210043	3.70E-03
210044	3.57E-03
210045	3.75E-03
210046	3.77E-03
210047	3.60E-03
210048	3.76E-03
210049	3.81E-03
210050	3.62E-03
210051	3.76E-03
210052	3.82E-03
210053	3.66E-03
210054	3.74E-03
210055	3.84E-03
210056	3.69E-03
210057	3.71E-03
210058	3.84E-03
210059	3.63E-03
210060	3.67E-03
210061	3.77E-03
210062	3.59E-03
210063	3.57E-03
210064	3.74E-03
210065	3.65E-03
210066	3.59E-03
210067	3.77E-03
210068	3.68E-03
210069	3.60E-03
210070	3.82E-03
210071	3.69E-03
210072	3.58E-03
210073	3.75E-03
210074	3.68E-03
210075	3.58E-03
210076	3.70E-03
210077	3.72E-03
210078	3.51E-03
210079	3.69E-03
210080	3.71E-03
210081	3.60E-03
210082	3.72E-03
210083	3.77E-03
210084	3.60E-03
210085	3.72E-03
210086	3.76E-03
210087	3.59E-03
210088	3.72E-03
210089	3.78E-03
210090	3.57E-03
210091	3.64E-03
210092	3.75E-03
210093	3.55E-03
210094	3.61E-03
210095	3.77E-03
210096	3.57E-03
210097	3.59E-03
210098	3.75E-03
210099	3.63E-03
210100	3.70E-03
210101	3.86E-03
210102	3.67E-03
210103	3.69E-03
210104	3.85E-03
210105	3.71E-03
210106	3.68E-03
210107	3.84E-03
210108	3.68E-03
210109	3.61E-03
210110	3.72E-03
210111	3.57E-03
210112	3.54E-03
210113	3.71E-03
210114	3.59E-03
210115	3.54E-03
210116	3.67E-03
210117	3.62E-03
210118	3.61E-03
210119	3.86E-03
210120	3.79E-03
210121	3.68E-03
210122	3.84E-03
210123	3.79E-03
210124	3.60E-03
210125	3.77E-03
210126	3.77E-03
210127	3.65E-03
210128	3.81E-03
210129	3.81E-03
210130	3.64E-03
210131	3.77E-03
210132	3.77E-03
210133	3.55E-03
210134	3.72E-03
210135	3.77E-03
210136	3.64E-03
210137	3.77E-03
210138	3.79E-03
210139	3.58E-03
210140	3.70E-03
210141	3.80E-03
210142	3.58E-03
210143	3.69E-03
210144	3.78E-03
210145	3.58E-03
210146	3.68E-03
210147	3.75E-03
210148	3.52E-03
210149	3.58E-03
210150	3.68E-03
210151	3.50E-03
210152	3.62E-03
210153	3.72E-03
210154	3.60E-03
210155	3.64E-03
210156	3.72E-03
210157	3.54E-03
210158	3.62E-03
210159	3.70E-03
210160	3.54E-03
210161	3.64E-03
210162	3.79E-03
210163	3.62E-03
210164	3.68E-03
210165	3.77E-03
210166	3.60E-03
210167	3.60E-03
210168	3.73E-03
210169	3.55E-03
210170	3.53E-03
210171	3.61E-03
210172	3.46E-03
210173	3.53E-03
210174	3.74E-03
210175	3.67E-03
210176	3.67E-03
210177	3.82E-03
210178	3.67E-03
210179	3.57E-03
210180	3.75E-03
210181	3.73E-03
210182	3.61E-03
210183	3.77E-03
210184	3.80E-03
210185	3.69E-03
210186	3.83E-03
210187	3.75E-03
210188	3.64E-03
210189	3.81E-03
210190	3.76E-03
210191	3.59E-03
210192	3.73E-03
210193	3.76E-03
210194	3.60E-03
210195	3.71E-03
210196	3.71E-03
210197	3.64E-03
210198	3.69E-03
210199	3.76E-03
210200	3.58E-03
210201	3.59E-03
210202	3.73E-03
210203	3.59E-03
210204	3.61E-03
210205	3.76E-03
210206	3.65E-03
210207	3.64E-03
210208	3.84E-03
210209	3.69E-03
210210	3.62E-03
210211	3.78E-03
210212	3.73E-03
210213	3.62E-03
210214	3.77E-03
210215	3.73E-03
210216	3.60E-03
210217	3.78E-03
210218	3.76E-03
210219	3.65E-03
210220	3.78E-03
210221	3.72E-03
210222	3.61E-03
210223	3.72E-03
210224	3.79E-03
210225	3.62E-03
210226	3.70E-03
210227	3.82E-03
210228	3.65E-03
210229	3.78E-03
210230	3.82E-03
210231	3.66E-03
210232	3.71E-03
210233	3.82E-03
210234	3.59E-03
210235	3.67E-03
210236	3.81E-03
210237	3.61E-03
210238	3.59E-03
210239	3.67E-03
210240	3.51E-03
210241	3.49E-03
210242	3.69E-03
210243	3.63E-03
210244	3.67E-03
210245	3.80E-03
210246	3.62E-03
210247	3.51E-03
210248	3.71E-03
210249	3.66E-03
210250	3.61E-03
210251	3.79E-03
210252	3.74E-03
210253	3.65E-03
210254	3.81E-03
210255	3.77E-03
210256	3.68E-03
210257	3.84E-03
210258	3.75E-03
210259	3.57E-03
210260	3.78E-03
210261	3.83E-03
210262	3.68E-03
210263	3.83E-03
210264	3.80E-03
210265	3.68E-03
210266	3.74E-03
210267	3.77E-03
210268	3.57E-03
210269	3.72E-03
210270	3.81E-03
210271	3.63E-03
210272	3.72E-03
210273	3.78E-03
210274	3.62E-03
210275	3.72E-03
210276	3.81E-03
210277	3.63E-03
210278	3.71E-03
210279	3.84E-03
210280	3.68E-03
210281	3.73E-03
210282	3.84E-03
210283	3.67E-03
210284	3.68E-03
210285	3.78E-03
210286	3.58E-03
210287	3.64E-03
210288	3.86E-03
210289	3.70E-03
210290	3.62E-03
210291	3.78E-03
210292	3.68E-03
210293	3.62E-03
210294	3.82E-03
210295	3.72E-03
210296	3.62E-03
210297	3.79E-03
210298	3.74E-03
210299	3.63E-03
210300	3.75E-03
210301	3.76E-03
210302	3.63E-03
210303	3.79E-03
210304	3.77E-03
210305	3.64E-03
210306	3.75E-03
210307	3.76E-03
210308	3.60E-03
210309	3.64E-03
210310	3.72E-03
210311	3.58E-03
210312	3.59E-03
210313	3.69E-03
210314	3.54E-03
210315	3.62E-03
210316	3.78E-03
210317	3.58E-03
210318	3.60E-03
210319	3.75E-03
210320	3.63E-03
210321	3.59E-03
210322	3.78E-03
210323	3.63E-03
210324	3.57E-03
210325	3.75E-03
210326	3.66E-03
210327	3.59E-03
210328	3.79E-03
210329	3.71E-03
210330	3.60E-03
210331	3.75E-03
210332	3.72E-03
210333	3.55E-03
210334	3.76E-03
210335	3.79E-03
210336	3.57E-03
210337	3.68E-03
210338	3.76E-03
210339	3.64E-03
210340	3.78E-03
210341	3.82E-03
210342	3.68E-03
210343	3.80E-03
210344	3.81E-03
210345	3.66E-03
210346	3.77E-03
210347	3.82E-03
210348	3.65E-03
210349	3.70E-03
210350	3.81E-03
210351	3.68E-03
210352	3.70E-03
210353	3.81E-03
210354	3.59E-03
210355	3.64E-03
210356	3.82E-03
210357	3.62E-03
210358	3.56E-03
210359	3.72E-03
210360	3.58E-03
210361	3.56E-03
210362	3.72E-03
210363	3.61E-03
210364	3.58E-03
210365	3.76E-03
210366	3.68E-03
210367	3.60E-03
210368	3.83E-03
210369	3.75E-03
210370	3.57E-03
210371	3.72E-03
210372	3.64E-03
210373	3.50E-03
210374	3.66E-03
210375	3.73E-03
210376	3.52E-03
210377	3.61E-03
210378	3.74E-03
210379	3.62E-03
210380	3.68E-03
210381	3.83E-03
210382	3.66E-03
210383	3.71E-03
210384	3.82E-03
210385	3.71E-03
210386	3.67E-03
210387	3.80E-03
210388	3.68E-03
210389	3.63E-03
210390	3.81E-03
210391	3.69E-03
210392	3.66E-03
210393	3.75E-03
210394	3.71E-03
210395	3.59E-03
210396	3.77E-03
210397	3.67E-03
210398	3.57E-03
210399	3.71E-03
210400	3.70E-03
210401	3.55E-03
210402	3.72E-03
210403	3.71E-03
210404	3.46E-03
210405	3.59E-03
210406	3.75E-03
210407	3.60E-03
210408	3.73E-03
210409	3.75E-03
210410	3.58E-03
210411	3.72E-03
210412	3.77E-03
210413	3.60E-03
210414	3.65E-03
210415	3.78E-03
210416	3.65E-03
210417	3.66E-03
210418	3.78E-03
210419	3.57E-03
210420	3.54E-03
210421	3.66E-03
210422	3.53E-03
210423	3.51E-03
210424	3.73E-03
210425	3.64E-03
210426	3.58E-03
210427	3.74E-03
210428	3.64E-03
210429	3.53E-03
210430	3.74E-03
210431	3.74E-03
210432	3.64E-03
210433	3.81E-03
210434	3.74E-03
210435	3.61E-03
210436	3.70E-03
210437	3.71E-03
210438	3.58E-03
210439	3.74E-03
210440	3.74E-03
210441	3.54E-03
210442	3.61E-03
210443	3.67E-03
210444	3.48E-03
210445	3.57E-03
210446	3.64E-03
210447	3.53E-03
210448	3.59E-03
210449	3.72E-03
210450	3.56E-03
210451	3.63E-03
210452	3.72E-03
210453	3.59E-03
210454	3.68E-03
210455	3.90E-03
210456	3.71E-03
210457	3.68E-03
210458	3.80E-03
210459	3.60E-03
210460	3.56E-03
210461	3.72E-03
210462	3.62E-03
210463	3.56E-03
210464	3.72E-03
210465	3.59E-03
210466	3.60E-03
210467	3.78E-03
210468	3.69E-03
210469	3.66E-03
210470	3.79E-03
210471	3.78E-03
210472	3.58E-03
210473	3.71E-03
210474	3.69E-03
210475	3.64E-03
210476	3.80E-03
210477	3.64E-03
210478	3.53E-03
210479	3.72E-03
210480	3.75E-03
210481	3.58E-03
210482	3.71E-03
210483	3.71E-03
210484	3.57E-03
210485	3.65E-03
210486	3.68E-03
210487	3.54E-03
210488	3.65E-03
210489	3.78E-03
210490	3.62E-03
210491	3.70E-03
210492	3.83E-03
210493	3.68E-03
210494	3.66E-03
210495	3.82E-03
210496	3.65E-03
210497	3.69E-03
210498	3.81E-03
210499	3.60E-03
210500	3.56E-03
210501	3.72E-03
210502	3.59E-03
210503	3.57E-03
210504	3.74E-03
210505	3.62E-03
210506	3.60E-03
210507	3.78E-03
210508	3.64E-03
210509	3.56E-03
210510	3.80E-03
210511	3.76E-03
210512	3.64E-03
210513	3.82E-03
210514	3.78E-03
210515	3.60E-03
210516	3.76E-03
210517	3.74E-03
210518	3.56E-03
210519	3.70E-03
210520	3.75E-03
210521	3.52E-03
210522	3.61E-03
210523	3.69E-03
210524	3.64E-03
210525	3.71E-03
210526	3.86E-03
210527	3.67E-03
210528	3.74E-03
210529	3.89E-03
210530	3.69E-03
210531	3.80E-03
210532	3.87E-03
210533	3.68E-03
210534	3.75E-03
210535	3.91E-03
210536	3.70E-03
210537	3.72E-03
210538	3.84E-03
210539	3.67E-03
210540	3.70E-03
210541	3.74E-03
210542	3.57E-03
210543	3.57E-03
210544	3.74E-03
210545	3.60E-03
210546	3.61E-03
210547	3.76E-03
210548	3.65E-03
210549	3.59E-03
210550	3.73E-03
210551	3.61E-03
210552	3.63E-03
210553	3.81E-03
210554	3.72E-03
210555	3.65E-03
210556	3.81E-03
210557	3.67E-03
210558	3.62E-03
210559	3.79E-03
210560	3.69E-03
210561	3.64E-03
210562	3.80E-03
210563	3.73E-03
210564	3.67E-03
210565	3.79E-03
210566	3.74E-03
210567	3.58E-03
210568	3.71E-03
210569	3.78E-03
210570	3.60E-03
210571	3.77E-03
210572	3.79E-03
210573	3.56E-03
210574	3.67E-03
210575	3.72E-03
210576	3.54E-03
210577	3.64E-03
210578	3.76E-03
210579	3.62E-03
210580	3.69E-03
210581	3.77E-03
210582	3.58E-03
210583	3.64E-03
210584	3.81E-03
210585	3.65E-03
210586	3.69E-03
210587	3.85E-03
210588	3.69E-03
210589	3.67E-03
210590	3.81E-03
210591	3.66E-03
210592	3.59E-03
210593	3.73E-03
210594	3.67E-03
210595	3.57E-03
210596	3.74E-03
210597	3.70E-03
210598	3.58E-03
210599	3.77E-03
210600	3.68E-03
210601	3.56E-03
210602	3.73E-03
210603	3.67E-03
210604	3.56E-03
210605	3.66E-03
210606	3.69E-03
210607	3.54E-03
210608	3.69E-03
210609	3.71E-03
210610	3.54E-03
210611	3.66E-03
210612	3.75E-03
210613	3.62E-03
210614	3.72E-03
210615	3.82E-03
210616	3.64E-03
210617	3.69E-03
210618	3.79E-03
210619	3.58E-03
210620	3.61E-03
210621	3.77E-03
210622	3.65E-03
210623	3.63E-03
210624	3.78E-03
210625	3.67E-03
210626	3.60E-03
210627	3.76E-03
210628	3.67E-03
210629	3.58E-03
210630	3.72E-03
210631	3.63E-03
210632	3.57E-03
210633	3.79E-03
210634	3.69E-03
210635	3.60E-03
210636	3.79E-03
210637	3.73E-03
210638	3.65E-03
210639	3.79E-03
210640	3.69E-03
210641	3.56E-03
210642	3.74E-03
210643	3.74E-03
210644	3.64E-03
210645	3.74E-03
210646	3.79E-03
210647	3.63E-03
210648	3.72E-03
210649	3.74E-03
210650	3.61E-03
210651	3.75E-03
210652	3.75E-03
210653	3.57E-03
210654	3.64E-03
210655	3.65E-03
210656	3.49E-03
210657	3.54E-03
210658	3.65E-03
210659	3.57E-03
210660	3.65E-03
210661	3.78E-03
210662	3.65E-03
210663	3.64E-03
210664	3.78E-03
210665	3.67E-03
210666	3.68E-03
210667	3.82E-03
210668	3.66E-03
210669	3.58E-03
210670	3.75E-03
210671	3.59E-03
210672	3.61E-03
210673	3.84E-03
210674	3.75E-03
210675	3.71E-03
210676	3.88E-03
210677	3.72E-03
210678	3.69E-03
210679	3.79E-03
210680	3.70E-03
210681	3.65E-03
210682	3.82E-03
210683	3.69E-03
210684	3.62E-03
210685	3.77E-03
210686	3.69E-03
210687	3.59E-03
210688	3.79E-03
210689	3.74E-03
210690	3.61E-03
210691	3.76E-03
210692	3.67E-03
210693	3.57E-03
210694	3.74E-03
210695	3.68E-03
210696	3.55E-03
210697	3.69E-03
210698	3.57E-03
210699	3.49E-03
210700	3.68E-03
210701	3.60E-03
210702	3.47E-03
210703	3.64E-03
210704	3.56E-03
210705	3.46E-03
210706	3.63E-03
210707	3.62E-03
210708	3.49E-03
210709	3.63E-03
210710	3.65E-03
210711	3.52E-03
210712	3.66E-03
210713	3.66E-03
210714	3.57E-03
210715	3.77E-03
210716	3.79E-03
210717	3.59E-03
210718	3.66E-03
210719	3.74E-03
210720	3.54E-03
210721	3.67E-03
210722	3.74E-03
210723	3.59E-03
210724	3.64E-03
210725	3.83E-03
210726	3.66E-03
210727	3.65E-03
210728	3.77E-03
210729	3.64E-03
210730	3.54E-03
210731	3.70E-03
210732	3.56E-03
210733	3.54E-03
210734	3.70E-03
210735	3.58E-03
210736	3.51E-03
210737	3.77E-03
210738	3.77E-03
210739	3.62E-03
210740	3.81E-03
210741	3.71E-03
210742	3.62E-03
210743	3.79E-03
210744	3.72E-03
210745	3.56E-03
210746	3.74E-03
210747	3.78E-03
210748	3.62E-03
210749	3.84E-03
210750	3.82E-03
210751	3.65E-03
210752	3.73E-03
210753	3.68E-03
210754	3.58E-03
210755	3.75E-03
210756	3.77E-03
210757	3.50E-03
210758	3.63E-03
210759	3.70E-03
210760	3.61E-03
210761	3.72E-03
210762	3.69E-03
210763	3.53E-03
210764	3.63E-03
210765	3.76E-03
210766	3.61E-03
210767	3.70E-03
210768	3.73E-03
210769	3.64E-03
210770	3.75E-03
210771	3.85E-03
210772	3.68E-03
210773	3.75E-03
210774	3.87E-03
210775	3.68E-03
210776	3.68E-03
210777	3.83E-03
210778	3.65E-03
210779	3.66E-03
210780	3.80E-03
210781	3.71E-03
210782	3.67E-03
210783	3.81E-03
210784	3.66E-03
210785	3.69E-03
210786	3.83E-03
210787	3.66E-03
210788	3.63E-03
210789	3.76E-03
210790	3.65E-03
210791	3.63E-03
210792	3.84E-03
210793	3.75E-03
210794	3.69E-03
210795	3.81E-03
210796	3.74E-03
210797	3.54E-03
210798	3.79E-03
210799	3.71E-03
210800	3.58E-03
210801	3.74E-03
210802	3.72E-03
210803	3.52E-03
210804	3.65E-03
210805	3.64E-03
210806	3.43E-03
210807	3.55E-03
210808	3.66E-03
210809	3.54E-03
210810	3.56E-03
210811	3.74E-03
210812	3.61E-03
210813	3.59E-03
210814	3.70E-03
210815	3.59E-03
210816	3.55E-03
210817	3.76E-03
210818	3.69E-03
210819	3.57E-03
210820	3.76E-03
210821	3.69E-03
210822	3.56E-03
210823	3.70E-03
210824	3.68E-03
210825	3.63E-03
210826	3.74E-03
210827	3.69E-03
210828	3.58E-03
210829	3.78E-03
210830	3.72E-03
210831	3.60E-03
210832	3.73E-03
210833	3.70E-03
210834	3.59E-03
210835	3.74E-03
210836	3.71E-03
210837	3.54E-03
210838	3.71E-03
210839	3.71E-03
210840	3.53E-03
210841	3.64E-03
210842	3.69E-03
210843	3.51E-03
210844	3.62E-03
210845	3.68E-03
210846	3.57E-03
210847	3.70E-03
210848	3.84E-03
210849	3.59E-03
210850	3.69E-03
210851	3.79E-03
210852	3.65E-03
210853	3.71E-03
210854	3.86E-03
210855	3.60E-03
210856	3.66E-03
210857	3.74E-03
210858	3.56E-03
210859	3.61E-03
210860	3.67E-03
210861	3.53E-03
210862	3.64E-03
210863	3.79E-03
210864	3.67E-03
210865	3.66E-03
210866	3.81E-03
210867	3.65E-03
210868	3.69E-03
210869	3.81E-03
210870	3.67E-03
210871	3.68E-03
210872	3.80E-03
210873	3.66E-03
210874	3.66E-03
210875	3.81E-03
210876	3.68E-03
210877	3.62E-03
210878	3.76E-03
210879	3.69E-03
210880	3.59E-03
210881	3.77E-03
210882	3.62E-03
210883	3.53E-03
210884	3.70E-03
210885	3.63E-03
210886	3.54E-03
210887	3.78E-03
210888	3.73E-03
210889	3.59E-03
210890	3.79E-03
210891	3.73E-03
210892	3.59E-03
210893	3.72E-03
210894	3.73E-03
210895	3.58E-03
210896	3.74E-03
210897	3.69E-03
210898	3.53E-03
210899	3.68E-03
210900	3.70E-03
210901	3.57E-03
210902	3.72E-03
210903	3.66E-03
210904	3.64E-03
210905	3.79E-03
210906	3.81E-03
210907	3.61E-03
210908	3.68E-03
210909	3.72E-03
210910	3.62E-03
210911	3.70E-03
210912	3.71E-03
210913	3.51E-03
210914	3.53E-03
210915	3.59E-03
210916	3.51E-03
210917	3.61E-03
210918	3.73E-03
210919	3.55E-03
210920	3.62E-03
210921	3.75E-03
210922	3.62E-03
210923	3.66E-03
210924	3.83E-03
210925	3.67E-03
210926	3.68E-03
210927	3.85E-03
210928	3.69E-03
210929	3.70E-03
210930	3.83E-03
210931	3.72E-03
210932	3.71E-03
210933	3.84E-03
210934	3.63E-03
210935	3.59E-03
210936	3.71E-03
210937	3.62E-03
210938	3.56E-03
210939	3.74E-03
210940	3.65E-03
210941	3.55E-03
210942	3.67E-03
210943	3.60E-03
210944	3.53E-03
210945	3.73E-03
210946	3.67E-03
210947	3.59E-03
210948	3.76E-03
210949	3.73E-03
210950	3.55E-03
210951	3.74E-03
210952	3.71E-03
210953	3.60E-03
210954	3.79E-03
210955	3.73E-03
210956	3.58E-03
210957	3.75E-03
210958	3.80E-03
210959	3.63E-03
210960	3.79E-03
210961	3.82E-03
210962	3.66E-03
210963	3.80E-03
210964	3.87E-03
210965	3.63E-03
210966	3.78E-03
210967	3.80E-03
210968	3.58E-03
210969	3.67E-03
210970	3.70E-03
210971	3.60E-03
210972	3.69E-03
210973	3.74E-03
210974	3.51E-03
210975	3.55E-03
210976	3.62E-03
210977	3.46E-03
210978	3.59E-03
210979	3.73E-03
210980	3.59E-03
210981	3.70E-03
210982	3.83E-03
210983	3.69E-03
210984	3.74E-03
210985	3.86E-03
210986	3.63E-03
210987	3.75E-03
210988	3.79E-03
210989	3.67E-03
210990	3.75E-03
210991	3.89E-03
210992	3.64E-03
210993	3.72E-03
210994	3.79E-03
210995	3.63E-03
210996	3.71E-03
210997	3.83E-03
210998	3.63E-03
210999	3.70E-03
211000	3.82E-03
211001	3.64E-03
211002	3.68E-03
211003	3.76E-03
211004	3.61E-03
211005	3.59E-03
211006	3.75E-03
211007	3.55E-03
211008	3.60E-03
211009	3.73E-03
211010	3.59E-03
211011	3.58E-03
211012	3.75E-03
211013	3.56E-03
211014	3.62E-03
211015	3.74E-03
211016	3.60E-03
211017	3.59E-03
211018	3.83E-03
211019	3.68E-03
211020	3.62E-03
211021	3.79E-03
211022	3.64E-03
211023	3.65E-03
211024	3.83E-03
211025	3.74E-03
211026	3.64E-03
211027	3.84E-03
211028	3.77E-03
211029	3.66E-03
211030	3.80E-03
211031	3.73E-03
211032	3.62E-03
211033	3.72E-03
211034	3.77E-03
211035	3.64E-03
211036	3.77E-03
211037	3.76E-03
211038	3.64E-03
211039	3.73E-03
211040	3.77E-03
211041	3.57E-03
211042	3.69E-03
211043	3.69E-03
211044	3.53E-03
211045	3.57E-03
211046	3.71E-03
211047	3.59E-03
211048	3.75E-03
211049	3.81E-03
211050	3.65E-03
211051	3.65E-03
211052	3.74E-03
211053	3.54E-03
211054	3.61E-03
211055	3.66E-03
211056	3.55E-03
211057	3.67E-03
211058	3.79E-03
211059	3.63E-03
211060	3.71E-03
211061	3.83E-03
211062	3.65E-03
211063	3.69E-03
211064	3.80E-03
211065	3.70E-03
211066	3.70E-03
211067	3.77E-03
211068	3.62E-03
211069	3.68E-03
211070	3.84E-03
211071	3.66E-03
211072	3.63E-03
211073	3.84E-03
211074	3.71E-03
211075	3.68E-03
211076	3.84E-03
211077	3.69E-03
211078	3.65E-03
211079	3.82E-03
211080	3.66E-03
211081	3.61E-03
211082	3.79E-03
211083	3.65E-03
211084	3.55E-03
211085	3.70E-03
211086	3.60E-03
211087	3.55E-03
211088	3.71E-03
211089	3.66E-03
211090	3.59E-03
211091	3.75E-03
211092	3.68E-03
211093	3.53E-03
211094	3.74E-03
211095	3.73E-03
211096	3.53E-03
211097	3.66E-03
211098	3.69E-03
211099	3.59E-03
211100	3.75E-03
211101	3.80E-03
211102	3.64E-03
211103	3.75E-03
211104	3.76E-03
211105	3.62E-03
211106	3.66E-03
211107	3.72E-03
211108	3.56E-03
211109	3.67E-03
211110	3.80E-03
211111	3.62E-03
211112	3.68E-03
211113	3.82E-03
211114	3.68E-03
211115	3.61E-03
211116	3.72E-03
211117	3.63E-03
211118	3.60E-03
211119	3.73E-03
211120	3.58E-03
211121	3.56E-03
211122	3.77E-03
211123	3.69E-03
211124	3.61E-03
211125	3.70E-03
211126	3.61E-03
211127	3.58E-03
211128	3.74E-03
211129	3.68E-03
211130	3.63E-03
211131	3.86E-03
211132	3.75E-03
211133	3.70E-03
211134	3.88E-03
211135	3.74E-03
211136	3.62E-03
211137	3.79E-03
211138	3.70E-03
211139	3.57E-03
211140	3.75E-03
211141	3.68E-03
211142	3.60E-03
211143	3.73E-03
211144	3.72E-03
211145	3.62E-03
211146	3.77E-03
211147	3.73E-03
211148	3.58E-03
211149	3.75E-03
211150	3.77E-03
211151	3.64E-03
211152	3.73E-03
211153	3.72E-03
211154	3.56E-03
211155	3.65E-03
211156	3.62E-03
211157	3.45E-03
211158	3.62E-03
211159	3.67E-03
211160	3.57E-03
211161	3.72E-03
211162	3.76E-03
211163	3.63E-03
211164	3.77E-03
211165	3.90E-03
211166	3.59E-03
211167	3.57E-03
211168	3.71E-03
211169	3.56E-03
211170	3.66E-03
211171	3.78E-03
211172	3.54E-03
211173	3.56E-03
211174	3.65E-03
211175	3.48E-03
211176	3.63E-03
211177	3.75E-03
211178	3.58E-03
211179	3.54E-03
211180	3.69E-03
211181	3.55E-03
211182	3.55E-03
211183	3.73E-03
211184	3.65E-03
211185	3.58E-03
211186	3.80E-03
211187	3.70E-03
211188	3.62E-03
211189	3.79E-03
211190	3.61E-03
211191	3.57E-03
211192	3.73E-03
211193	3.71E-03
211194	3.67E-03
211195	3.84E-03
211196	3.75E-03
211197	3.64E-03
211198	3.83E-03
211199	3.76E-03
211200	3.67E-03
211201	3.84E-03
211202	3.78E-03
211203	3.65E-03
211204	3.82E-03
211205	3.78E-03
211206	3.62E-03
211207	3.76E-03
211208	3.73E-03
211209	3.55E-03
211210	3.68E-03
211211	3.72E-03
211212	3.54E-03
211213	3.67E-03
211214	3.73E-03
211215	3.55E-03
211216	3.59E-03
211217	3.68E-03
211218	3.58E-03
211219	3.67E-03
211220	3.78E-03
211221	3.65E-03
211222	3.61E-03
211223	3.78E-03
211224	3.70E-03
211225	3.67E-03
211226	3.83E-03
211227	3.71E-03
211228	3.64E-03
211229	3.77E-03
211230	3.62E-03
211231	3.57E-03
211232	3.74E-03
211233	3.68E-03
211234	3.60E-03
211235	3.77E-03
211236	3.73E-03
211237	3.58E-03
211238	3.71E-03
211239	3.77E-03
211240	3.58E-03
211241	3.72E-03
211242	3.78E-03
211243	3.63E-03
211244	3.75E-03
211245	3.86E-03
211246	3.67E-03
211247	3.69E-03
211248	3.83E-03
211249	3.64E-03
211250	3.68E-03
211251	3.84E-03
211252	3.72E-03
211253	3.70E-03
211254	3.84E-03
211255	3.67E-03
211256	3.67E-03
211257	3.80E-03
211258	3.74E-03
211259	3.61E-03
211260	3.81E-03
211261	3.80E-03
211262	3.64E-03
211263	3.76E-03
211264	3.81E-03
211265	3.68E-03
211266	3.73E-03
211267	3.77E-03
211268	3.59E-03
211269	3.66E-03
211270	3.79E-03
211271	3.64E-03
211272	3.69E-03
211273	3.77E-03
211274	3.59E-03
211275	3.65E-03
211276	3.71E-03
211277	3.54E-03
211278	3.64E-03
211279	3.79E-03
211280	3.64E-03
211281	3.67E-03
211282	3.76E-03
211283	3.57E-03
211284	3.55E-03
211285	3.82E-03
211286	3.72E-03
211287	3.70E-03
211288	3.88E-03
211289	3.72E-03
211290	3.65E-03
211291	3.85E-03
211292	3.73E-03
211293	3.69E-03
211294	3.86E-03
211295	3.70E-03
211296	3.62E-03
211297	3.81E-03
211298	3.70E-03
211299	3.65E-03
211300	3.86E-03
211301	3.78E-03
211302	3.68E-03
211303	3.82E-03
211304	3.77E-03
211305	3.62E-03
211306	3.76E-03
211307	3.76E-03
211308	3.59E-03
211309	3.73E-03
211310	3.73E-03
211311	3.64E-03
211312	3.79E-03
211313	3.74E-03
211314	3.61E-03
211315	3.79E-03
211316	3.78E-03
211317	3.64E-03
211318	3.78E-03
211319	3.72E-03
211320	3.54E-03
211321	3.73E-03
211322	3.76E-03
211323	3.61E-03
211324	3.67E-03
211325	3.73E-03
211326	3.58E-03
211327	3.63E-03
211328	3.77E-03
211329	3.56E-03
211330	3.64E-03
211331	3.78E-03
211332	3.58E-03
211333	3.57E-03
211334	3.73E-03
211335	3.63E-03
211336	3.60E-03
211337	3.73E-03
211338	3.58E-03
211339	3.51E-03
211340	3.66E-03
211341	3.59E-03
211342	3.44E-03
211343	3.66E-03
211344	3.64E-03
211345	3.59E-03
211346	3.76E-03
211347	3.71E-03
211348	3.59E-03
211349	3.75E-03
211350	3.77E-03
211351	3.59E-03
211352	3.73E-03
211353	3.75E-03
211354	3.59E-03
211355	3.76E-03
211356	3.76E-03
211357	3.63E-03
211358	3.72E-03
211359	3.80E-03
211360	3.63E-03
211361	3.71E-03
211362	3.71E-03
211363	3.61E-03
211364	3.66E-03
211365	3.76E-03
211366	3.65E-03
211367	3.64E-03
211368	3.78E-03
211369	3.63E-03
211370	3.66E-03
211371	3.85E-03
211372	3.68E-03
211373	3.70E-03
211374	3.81E-03
211375	3.65E-03
211376	3.65E-03
211377	3.81E-03
211378	3.67E-03
211379	3.65E-03
211380	3.82E-03
211381	3.63E-03
211382	3.60E-03
211383	3.74E-03
211384	3.59E-03
211385	3.60E-03
211386	3.73E-03
211387	3.58E-03
211388	3.41E-03
211389	3.60E-03
211390	3.54E-03
211391	3.52E-03
211392	3.75E-03
211393	3.75E-03
211394	3.63E-03
211395	3.79E-03
211396	3.75E-03
211397	3.61E-03
211398	3.82E-03
211399	3.71E-03
211400	3.55E-03
211401	3.78E-03
211402	3.78E-03
211403	3.67E-03
211404	3.84E-03
211405	3.74E-03
211406	3.58E-03
211407	3.68E-03
211408	3.67E-03
211409	3.55E-03
211410	3.72E-03
211411	3.69E-03
211412	3.52E-03
211413	3.71E-03
211414	3.75E-03
211415	3.59E-03
211416	3.76E-03
211417	3.78E-03
211418	3.60E-03
211419	3.72E-03
211420	3.69E-03
211421	3.54E-03
211422	3.70E-03
211423	3.68E-03
211424	3.55E-03
211425	3.67E-03
211426	3.63E-03
211427	3.48E-03
211428	3.63E-03
211429	3.67E-03
211430	3.55E-03
211431	3.71E-03
211432	3.70E-03
211433	3.55E-03
211434	3.74E-03
211435	3.75E-03
211436	3.59E-03
211437	3.74E-03
211438	3.71E-03
211439	3.54E-03
211440	3.63E-03
211441	3.60E-03
211442	3.56E-03
211443	3.74E-03
211444	3.69E-03
211445	3.49E-03
211446	3.62E-03
211447	3.59E-03
211448	3.52E-03
211449	3.72E-03
211450	3.66E-03
211451	3.53E-03
211452	3.73E-03
211453	3.64E-03
211454	3.54E-03
211455	3.80E-03
211456	3.68E-03
211457	3.58E-03
211458	3.79E-03
211459	3.67E-03
211460	3.63E-03
211461	3.79E-03
211462	3.66E-03
211463	3.61E-03
211464	3.80E-03
211465	3.69E-03
211466	3.60E-03
211467	3.74E-03
211468	3.62E-03
211469	3.62E-03
211470	3.76E-03
211471	3.63E-03
211472	3.59E-03
211473	3.75E-03
211474	3.60E-03
211475	3.57E-03
211476	3.74E-03
211477	3.59E-03
211478	3.53E-03
211479	3.68E-03
211480	3.58E-03
211481	3.51E-03
211482	3.77E-03
211483	3.55E-03
211484	3.47E-03
211485	3.64E-03
211486	3.50E-03
211487	3.54E-03
211488	3.72E-03
211489	3.65E-03
211490	3.59E-03
211491	3.79E-03
211492	3.63E-03
211493	3.64E-03
211494	3.81E-03
211495	3.68E-03
211496	3.63E-03
211497	3.71E-03
211498	3.61E-03
211499	3.62E-03
211500	3.74E-03
211501	3.63E-03
211502	3.65E-03
211503	3.80E-03
211504	3.70E-03
211505	3.62E-03
211506	3.77E-03
211507	3.64E-03
211508	3.58E-03
211509	3.80E-03
211510	3.77E-03
211511	3.66E-03
211512	3.85E-03
211513	3.67E-03
211514	3.53E-03
211515	3.72E-03
211516	3.68E-03
211517	3.71E-03
211518	3.88E-03
211519	3.66E-03
211520	3.58E-03
211521	3.77E-03
211522	3.63E-03
211523	3.56E-03
211524	3.74E-03
211525	3.70E-03
211526	3.62E-03
211527	3.78E-03
211528	3.71E-03
211529	3.66E-03
211530	3.83E-03
211531	3.78E-03
211532	3.64E-03
211533	3.78E-03
211534	3.72E-03
211535	3.58E-03
211536	3.70E-03
211537	3.69E-03
211538	3.53E-03
211539	3.74E-03
211540	3.79E-03
211541	3.63E-03
211542	3.77E-03
211543	3.78E-03
211544	3.66E-03
211545	3.75E-03
211546	3.74E-03
211547	3.52E-03
211548	3.69E-03
211549	3.76E-03
211550	3.61E-03
211551	3.67E-03
211552	3.76E-03
211553	3.62E-03
211554	3.72E-03
211555	3.80E-03
211556	3.62E-03
211557	3.74E-03
211558	3.79E-03
211559	3.62E-03
211560	3.70E-03
211561	3.79E-03
211562	3.52E-03
211563	3.61E-03
211564	3.68E-03
211565	3.53E-03
211566	3.62E-03
211567	3.68E-03
211568	3.54E-03
211569	3.69E-03
211570	3.72E-03
211571	3.58E-03
211572	3.70E-03
211573	3.81E-03
211574	3.59E-03
211575	3.73E-03
211576	3.72E-03
211577	3.54E-03
211578	3.67E-03
211579	3.72E-03
211580	3.59E-03
211581	3.72E-03
211582	3.80E-03
211583	3.61E-03
211584	3.74E-03
211585	3.85E-03
211586	3.62E-03
211587	3.78E-03
211588	3.78E-03
211589	3.55E-03
211590	3.69E-03
211591	3.72E-03
211592	3.54E-03
211593	3.69E-03
211594	3.68E-03
211595	3.47E-03
211596	3.63E-03
211597	3.69E-03
211598	3.54E-03
211599	3.69E-03
211600	3.74E-03
211601	3.61E-03
211602	3.73E-03
211603	3.73E-03
211604	3.60E-03
211605	3.76E-03
211606	3.76E-03
211607	3.60E-03
211608	3.75E-03
211609	3.75E-03
211610	3.58E-03
211611	3.74E-03
211612	3.79E-03
211613	3.61E-03
211614	3.75E-03
211615	3.75E-03
211616	3.59E-03
211617	3.70E-03
211618	3.71E-03
211619	3.52E-03
211620	3.65E-03
211621	3.64E-03
211622	3.54E-03
211623	3.74E-03
211624	3.78E-03
211625	3.65E-03
211626	3.75E-03
211627	3.81E-03
211628	3.69E-03
211629	3.79E-03
211630	3.76E-03
211631	3.64E-03
211632	3.77E-03
211633	3.78E-03
211634	3.70E-03
211635	3.80E-03
211636	3.82E-03
211637	3.66E-03
211638	3.81E-03
211639	3.79E-03
211640	3.67E-03
211641	3.70E-03
211642	3.77E-03
211643	3.55E-03
211644	3.59E-03
211645	3.69E-03
211646	3.50E-03
211647	3.56E-03
211648	3.67E-03
211649	3.45E-03
211650	3.48E-03
211651	3.70E-03
211652	3.57E-03
211653	3.63E-03
211654	3.75E-03
211655	3.62E-03
211656	3.71E-03
211657	3.85E-03
211658	3.72E-03
211659	3.71E-03
211660	3.82E-03
211661	3.66E-03
211662	3.63E-03
211663	3.76E-03
211664	3.62E-03
211665	3.48E-03
211666	3.74E-03
211667	3.66E-03
211668	3.55E-03
211669	3.78E-03
211670	3.66E-03
211671	3.55E-03
211672	3.66E-03
211673	3.65E-03
211674	3.56E-03
211675	3.72E-03
211676	3.74E-03
211677	3.61E-03
211678	3.68E-03
211679	3.81E-03
211680	3.61E-03
211681	3.68E-03
211682	3.78E-03
211683	3.58E-03
211684	3.67E-03
211685	3.77E-03
211686	3.63E-03
211687	3.61E-03
211688	3.81E-03
211689	3.73E-03
211690	3.71E-03
211691	3.83E-03
211692	3.68E-03
211693	3.62E-03
211694	3.83E-03
211695	3.76E-03
211696	3.63E-03
211697	3.78E-03
211698	3.72E-03
211699	3.58E-03
211700	3.69E-03
211701	3.68E-03
211702	3.51E-03
211703	3.64E-03
211704	3.69E-03
211705	3.48E-03
211706	3.59E-03
211707	3.65E-03
211708	3.41E-03
211709	3.58E-03
211710	3.68E-03
211711	3.54E-03
211712	3.67E-03
211713	3.73E-03
211714	3.63E-03
211715	3.66E-03
211716	3.76E-03
211717	3.63E-03
211718	3.70E-03
211719	3.82E-03
211720	3.60E-03
211721	3.59E-03
211722	3.82E-03
211723	3.74E-03
211724	3.72E-03
211725	3.83E-03
211726	3.66E-03
211727	3.66E-03
211728	3.81E-03
211729	3.67E-03
211730	3.59E-03
211731	3.75E-03
211732	3.62E-03
211733	3.64E-03
211734	3.79E-03
211735	3.67E-03
211736	3.64E-03
211737	3.72E-03
211738	3.64E-03
211739	3.59E-03
211740	3.83E-03
211741	3.74E-03
211742	3.63E-03
211743	3.80E-03
211744	3.78E-03
211745	3.60E-03
211746	3.79E-03
211747	3.74E-03
211748	3.56E-03
211749	3.72E-03
211750	3.74E-03
211751	3.62E-03
211752	3.73E-03
211753	3.81E-03
211754	3.67E-03
211755	3.75E-03
211756	3.78E-03
211757	3.63E-03
211758	3.66E-03
211759	3.72E-03
211760	3.50E-03
211761	3.58E-03
211762	3.69E-03
211763	3.54E-03
211764	3.55E-03
211765	3.69E-03
211766	3.63E-03
211767	3.58E-03
211768	3.73E-03
211769	3.70E-03
211770	3.63E-03
211771	3.83E-03
211772	3.70E-03
211773	3.59E-03
211774	3.73E-03
211775	3.68E-03
211776	3.52E-03
211777	3.66E-03
211778	3.65E-03
211779	3.51E-03
211780	3.60E-03
211781	3.71E-03
211782	3.60E-03
211783	3.70E-03
211784	3.80E-03
211785	3.68E-03
211786	3.74E-03
211787	3.80E-03
211788	3.62E-03
211789	3.60E-03
211790	3.78E-03
211791	3.62E-03
211792	3.56E-03
211793	3.78E-03
211794	3.70E-03
211795	3.63E-03
211796	3.78E-03
211797	3.71E-03
211798	3.61E-03
211799	3.77E-03
211800	3.70E-03
211801	3.61E-03
211802	3.76E-03
211803	3.72E-03
211804	3.59E-03
211805	3.72E-03
211806	3.73E-03
211807	3.59E-03
211808	3.73E-03
211809	3.74E-03
211810	3.60E-03
211811	3.76E-03
211812	3.77E-03
211813	3.62E-03
211814	3.70E-03
211815	3.73E-03
211816	3.53E-03
211817	3.74E-03
211818	3.82E-03
211819	3.62E-03
211820	3.71E-03
211821	3.78E-03
211822	3.60E-03
211823	3.71E-03
211824	3.80E-03
211825	3.60E-03
211826	3.69E-03
211827	3.78E-03
211828	3.58E-03
211829	3.68E-03
211830	3.76E-03
211831	3.60E-03
211832	3.70E-03
211833	3.75E-03
211834	3.59E-03
211835	3.57E-03
211836	3.72E-03
211837	3.57E-03
211838	3.65E-03
211839	3.80E-03
211840	3.64E-03
211841	3.69E-03
211842	3.82E-03
211843	3.66E-03
211844	3.70E-03
211845	3.87E-03
211846	3.69E-03
211847	3.73E-03
211848	3.79E-03
211849	3.63E-03
211850	3.62E-03
211851	3.80E-03
211852	3.65E-03
211853	3.71E-03
211854	3.89E-03
211855	3.68E-03
211856	3.68E-03
211857	3.78E-03
211858	3.64E-03
211859	3.68E-03
211860	3.83E-03
211861	3.68E-03
211862	3.78E-03
211863	3.88E-03
211864	3.68E-03
211865	3.71E-03
211866	3.81E-03
211867	3.64E-03
211868	3.68E-03
211869	3.77E-03
211870	3.56E-03
211871	3.57E-03
211872	3.73E-03
211873	3.58E-03
211874	3.68E-03
211875	3.80E-03
211876	3.61E-03
211877	3.67E-03
211878	3.81E-03
211879	3.56E-03
211880	3.64E-03
211881	3.80E-03
211882	3.64E-03
211883	3.64E-03
211884	3.81E-03
211885	3.68E-03
211886	3.69E-03
211887	3.78E-03
211888	3.64E-03
211889	3.62E-03
211890	3.79E-03
211891	3.66E-03
211892	3.74E-03
211893	3.87E-03
211894	3.69E-03
211895	3.69E-03
211896	3.84E-03
211897	3.69E-03
211898	3.67E-03
211899	3.78E-03
211900	3.62E-03
211901	3.62E-03
211902	3.79E-03
211903	3.59E-03
211904	3.59E-03
211905	3.73E-03
211906	3.62E-03
211907	3.59E-03
211908	3.76E-03
211909	3.68E-03
211910	3.65E-03
211911	3.84E-03
211912	3.75E-03
211913	3.68E-03
211914	3.86E-03
211915	3.66E-03
211916	3.62E-03
211917	3.78E-03
211918	3.64E-03
211919	3.54E-03
211920	3.79E-03
211921	3.69E-03
211922	3.67E-03
211923	3.83E-03
211924	3.66E-03
211925	3.61E-03
211926	3.78E-03
211927	3.64E-03
211928	3.60E-03
211929	3.77E-03
211930	3.68E-03
211931	3.64E-03
211932	3.71E-03
211933	3.70E-03
211934	3.63E-03
211935	3.83E-03
211936	3.73E-03
211937	3.67E-03
211938	3.82E-03
211939	3.73E-03
211940	3.65E-03
211941	3.83E-03
211942	3.75E-03
211943	3.69E-03
211944	3.77E-03
211945	3.74E-03
211946	3.66E-03
211947	3.83E-03
211948	3.73E-03
211949	3.58E-03
211950	3.71E-03
211951	3.60E-03
211952	3.57E-03
211953	3.75E-03
211954	3.67E-03
211955	3.60E-03
211956	3.77E-03
211957	3.69E-03
211958	3.60E-03
211959	3.82E-03
211960	3.73E-03
211961	3.56E-03
211962	3.70E-03
211963	3.70E-03
211964	3.59E-03
211965	3.81E-03
211966	3.77E-03
211967	3.65E-03
211968	3.78E-03
211969	3.77E-03
211970	3.64E-03
211971	3.77E-03
211972	3.75E-03
211973	3.59E-03
211974	3.76E-03
211975	3.72E-03
211976	3.60E-03
211977	3.71E-03
211978	3.74E-03
211979	3.57E-03
211980	3.72E-03
211981	3.76E-03
211982	3.65E-03
211983	3.72E-03
211984	3.76E-03
211985	3.60E-03
211986	3.75E-03
211987	3.76E-03
211988	3.59E-03
211989	3.74E-03
211990	3.74E-03
211991	3.60E-03
211992	3.76E-03
211993	3.76E-03
211994	3.65E-03
211995	3.84E-03
211996	3.78E-03
211997	3.67E-03
211998	3.81E-03
211999	3.79E-03
212000	3.55E-03
212001	3.72E-03
212002	3.73E-03
212003	3.63E-03
212004	3.77E-03
212005	3.73E-03
212006	3.57E-03
212007	3.71E-03
212008	3.65E-03
212009	3.50E-03
212010	3.81E-03
212011	3.82E-03
212012	3.60E-03
212013	3.74E-03
212014	3.72E-03
212015	3.60E-03
212016	3.79E-03
212017	3.72E-03
212018	3.55E-03
212019	3.70E-03
212020	3.64E-03
212021	3.49E-03
212022	3.65E-03
212023	3.65E-03
212024	3.55E-03
212025	3.73E-03
212026	3.68E-03
212027	3.55E-03
212028	3.69E-03
212029	3.65E-03
212030	3.52E-03
212031	3.69E-03
212032	3.56E-03
212033	3.47E-03
212034	3.70E-03
212035	3.64E-03
212036	3.60E-03
212037	3.79E-03
212038	3.71E-03
212039	3.70E-03
212040	3.82E-03
212041	3.78E-03
212042	3.67E-03
212043	3.81E-03
212044	3.81E-03
212045	3.69E-03
212046	3.80E-03
212047	3.82E-03
212048	3.72E-03
212049	3.87E-03
212050	3.76E-03
212051	3.62E-03
212052	3.80E-03
212053	3.72E-03
212054	3.63E-03
212055	3.82E-03
212056	3.75E-03
212057	3.65E-03
212058	3.82E-03
212059	3.72E-03
212060	3.65E-03
212061	3.85E-03
212062	3.71E-03
212063	3.64E-03
212064	3.80E-03
212065	3.66E-03
212066	3.57E-03
212067	3.70E-03
212068	3.65E-03
212069	3.58E-03
212070	3.73E-03
212071	3.67E-03
212072	3.59E-03
212073	3.80E-03
212074	3.70E-03
212075	3.65E-03
212076	3.86E-03
212077	3.71E-03
212078	3.61E-03
212079	3.77E-03
212080	3.63E-03
212081	3.57E-03
212082	3.76E-03
212083	3.66E-03
212084	3.63E-03
212085	3.75E-03
212086	3.65E-03
212087	3.55E-03
212088	3.73E-03
212089	3.62E-03
212090	3.57E-03
212091	3.74E-03
212092	3.67E-03
212093	3.56E-03
212094	3.71E-03
212095	3.68E-03
212096	3.54E-03
212097	3.78E-03
212098	3.70E-03
212099	3.63E-03
212100	3.81E-03
212101	3.76E-03
212102	3.61E-03
212103	3.75E-03
212104	3.76E-03
212105	3.58E-03
212106	3.74E-03
212107	3.75E-03
212108	3.65E-03
212109	3.74E-03
212110	3.72E-03
212111	3.55E-03
212112	3.73E-03
212113	3.68E-03
212114	3.45E-03
212115	3.64E-03
212116	3.75E-03
212117	3.65E-03
212118	3.72E-03
212119	3.79E-03
212120	3.60E-03
212121	3.72E-03
212122	3.80E-03
212123	3.64E-03
212124	3.76E-03
212125	3.81E-03
212126	3.66E-03
212127	3.79E-03
212128	3.83E-03
212129	3.67E-03
212130	3.77E-03
212131	3.79E-03
212132	3.62E-03
212133	3.69E-03
212134	3.76E-03
212135	3.59E-03
212136	3.73E-03
212137	3.81E-03
212138	3.64E-03
212139	3.71E-03
212140	3.73E-03
212141	3.56E-03
212142	3.74E-03
212143	3.84E-03
212144	3.63E-03
212145	3.68E-03
212146	3.85E-03
212147	3.65E-03
212148	3.71E-03
212149	3.83E-03
212150	3.65E-03
212151	3.72E-03
212152	3.87E-03
212153	3.70E-03
212154	3.68E-03
212155	3.82E-03
212156	3.67E-03
212157	3.65E-03
212158	3.81E-03
212159	3.64E-03
212160	3.58E-03
212161	3.75E-03
212162	3.69E-03
212163	3.59E-03
212164	3.80E-03
212165	3.72E-03
212166	3.68E-03
212167	3.77E-03
212168	3.68E-03
212169	3.57E-03
212170	3.71E-03
212171	3.59E-03
212172	3.46E-03
212173	3.71E-03
212174	3.64E-03
212175	3.53E-03
212176	3.74E-03
212177	3.71E-03
212178	3.63E-03
212179	3.84E-03
212180	3.75E-03
212181	3.64E-03
212182	3.79E-03
212183	3.68E-03
212184	3.58E-03
212185	3.76E-03
212186	3.69E-03
212187	3.57E-03
212188	3.71E-03
212189	3.64E-03
212190	3.58E-03
212191	3.68E-03
212192	3.61E-03
212193	3.48E-03
212194	3.68E-03
212195	3.61E-03
212196	3.57E-03
212197	3.83E-03
212198	3.71E-03
212199	3.64E-03
212200	3.85E-03
212201	3.69E-03
212202	3.63E-03
212203	3.79E-03
212204	3.62E-03
212205	3.68E-03
212206	3.85E-03
212207	3.69E-03
212208	3.66E-03
212209	3.82E-03
212210	3.62E-03
212211	3.60E-03
212212	3.75E-03
212213	3.62E-03
212214	3.64E-03
212215	3.78E-03
212216	3.59E-03
212217	3.64E-03
212218	3.75E-03
212219	3.50E-03
212220	3.54E-03
212221	3.79E-03
212222	3.57E-03
212223	3.62E-03
212224	3.78E-03
212225	3.69E-03
212226	3.67E-03
212227	3.81E-03
212228	3.66E-03
212229	3.72E-03
212230	3.77E-03
212231	3.64E-03
212232	3.68E-03
212233	3.76E-03
212234	3.56E-03
212235	3.62E-03
212236	3.74E-03
212237	3.55E-03
212238	3.61E-03
212239	3.77E-03
212240	3.61E-03
212241	3.61E-03
212242	3.76E-03
212243	3.63E-03
212244	3.66E-03
212245	3.83E-03
212246	3.62E-03
212247	3.59E-03
212248	3.68E-03
212249	3.55E-03
212250	3.52E-03
212251	3.66E-03
212252	3.56E-03
212253	3.59E-03
212254	3.69E-03
212255	3.62E-03
212256	3.71E-03
212257	3.85E-03
212258	3.69E-03
212259	3.73E-03
212260	3.88E-03
212261	3.76E-03
212262	3.76E-03
212263	3.86E-03
212264	3.66E-03
212265	3.61E-03
212266	3.73E-03
212267	3.57E-03
212268	3.48E-03
212269	3.65E-03
212270	3.56E-03
212271	3.59E-03
212272	3.77E-03
212273	3.60E-03
212274	3.63E-03
212275	3.82E-03
212276	3.72E-03
212277	3.73E-03
212278	3.89E-03
212279	3.71E-03
212280	3.73E-03
212281	3.87E-03
212282	3.73E-03
212283	3.68E-03
212284	3.81E-03
212285	3.62E-03
212286	3.66E-03
212287	3.83E-03
212288	3.67E-03
212289	3.65E-03
212290	3.76E-03
212291	3.70E-03
212292	3.68E-03
212293	3.83E-03
212294	3.72E-03
212295	3.66E-03
212296	3.82E-03
212297	3.68E-03
212298	3.60E-03
212299	3.79E-03
212300	3.68E-03
212301	3.61E-03
212302	3.76E-03
212303	3.73E-03
212304	3.63E-03
212305	3.79E-03
212306	3.73E-03
212307	3.65E-03
212308	3.79E-03
212309	3.78E-03
212310	3.59E-03
212311	3.72E-03
212312	3.73E-03
212313	3.50E-03
212314	3.70E-03
212315	3.73E-03
212316	3.53E-03
212317	3.70E-03
212318	3.73E-03
212319	3.58E-03
212320	3.69E-03
212321	3.71E-03
212322	3.50E-03
212323	3.68E-03
212324	3.83E-03
212325	3.70E-03
212326	3.81E-03
212327	3.84E-03
212328	3.67E-03
212329	3.76E-03
212330	3.82E-03
212331	3.61E-03
212332	3.62E-03
212333	3.76E-03
212334	3.58E-03
212335	3.76E-03
212336	3.86E-03
212337	3.78E-03
212338	3.88E-03
212339	3.93E-03
212340	3.79E-03
212341	3.83E-03
212342	3.90E-03
212343	3.74E-03
212344	3.78E-03
212345	3.87E-03
212346	3.71E-03
212347	3.74E-03
212348	3.80E-03
212349	3.62E-03
212350	3.65E-03
212351	3.75E-03
212352	3.60E-03
212353	3.63E-03
212354	3.74E-03
212355	3.53E-03
212356	3.61E-03
212357	3.77E-03
212358	3.67E-03
212359	3.68E-03
212360	3.77E-03
212361	3.56E-03
212362	3.64E-03
212363	3.82E-03
212364	3.66E-03
212365	3.71E-03
212366	3.85E-03
212367	3.66E-03
212368	3.73E-03
212369	3.87E-03
212370	3.69E-03
212371	3.75E-03
212372	3.87E-03
212373	3.72E-03
212374	3.73E-03
212375	3.82E-03
212376	3.65E-03
212377	3.72E-03
212378	3.84E-03
212379	3.63E-03
212380	3.64E-03
212381	3.83E-03
212382	3.68E-03
212383	3.62E-03
212384	3.87E-03
212385	3.79E-03
212386	3.75E-03
212387	3.91E-03
212388	3.73E-03
212389	3.72E-03
212390	3.88E-03
212391	3.73E-03
212392	3.68E-03
212393	3.84E-03
212394	3.66E-03
212395	3.61E-03
212396	3.69E-03
212397	3.65E-03
212398	3.62E-03
212399	3.78E-03
212400	3.71E-03
212401	3.65E-03
212402	3.78E-03
212403	3.69E-03
212404	3.62E-03
212405	3.79E-03
212406	3.75E-03
212407	3.61E-03
212408	3.78E-03
212409	3.75E-03
212410	3.61E-03
212411	3.78E-03
212412	3.77E-03
212413	3.60E-03
212414	3.78E-03
212415	3.74E-03
212416	3.61E-03
212417	3.73E-03
212418	3.74E-03
212419	3.59E-03
212420	3.75E-03
212421	3.77E-03
212422	3.57E-03
212423	3.76E-03
212424	3.80E-03
212425	3.60E-03
212426	3.71E-03
212427	3.74E-03
212428	3.58E-03
212429	3.67E-03
212430	3.77E-03
212431	3.58E-03
212432	3.68E-03
212433	3.73E-03
212434	3.57E-03
212435	3.63E-03
212436	3.76E-03
212437	3.55E-03
212438	3.60E-03
212439	3.71E-03
212440	3.56E-03
212441	3.59E-03
212442	3.75E-03
212443	3.61E-03
212444	3.63E-03
212445	3.76E-03
212446	3.53E-03
212447	3.54E-03
212448	3.65E-03
212449	3.49E-03
212450	3.55E-03
212451	3.76E-03
212452	3.66E-03
212453	3.63E-03
212454	3.80E-03
212455	3.66E-03
212456	3.67E-03
212457	3.81E-03
212458	3.66E-03
212459	3.59E-03
212460	3.74E-03
212461	3.61E-03
212462	3.64E-03
212463	3.81E-03
212464	3.72E-03
212465	3.69E-03
212466	3.80E-03
212467	3.66E-03
212468	3.61E-03
212469	3.79E-03
212470	3.66E-03
212471	3.58E-03
212472	3.77E-03
212473	3.67E-03
212474	3.59E-03
212475	3.75E-03
212476	3.68E-03
212477	3.61E-03
212478	3.82E-03
212479	3.70E-03
212480	3.54E-03
212481	3.72E-03
212482	3.64E-03
212483	3.58E-03
212484	3.77E-03
212485	3.80E-03
212486	3.65E-03
212487	3.82E-03
212488	3.76E-03
212489	3.64E-03
212490	3.77E-03
212491	3.70E-03
212492	3.56E-03
212493	3.73E-03
212494	3.63E-03
212495	3.49E-03
212496	3.70E-03
212497	3.66E-03
212498	3.49E-03
212499	3.68E-03
212500	3.69E-03
212501	3.54E-03
212502	3.68E-03
212503	3.71E-03
212504	3.63E-03
212505	3.78E-03
212506	3.77E-03
212507	3.63E-03
212508	3.75E-03
212509	3.67E-03
212510	3.54E-03
212511	3.68E-03
212512	3.66E-03
212513	3.51E-03
212514	3.62E-03
212515	3.64E-03
212516	3.54E-03
212517	3.70E-03
212518	3.73E-03
212519	3.56E-03
212520	3.73E-03
212521	3.72E-03
212522	3.59E-03
212523	3.79E-03
212524	3.82E-03
212525	3.67E-03
212526	3.85E-03
212527	3.82E-03
212528	3.63E-03
212529	3.78E-03
212530	3.76E-03
212531	3.55E-03
212532	3.69E-03
212533	3.77E-03
212534	3.67E-03
212535	3.81E-03
212536	3.79E-03
212537	3.54E-03
212538	3.68E-03
212539	3.70E-03
212540	3.51E-03
212541	3.65E-03
212542	3.74E-03
212543	3.60E-03
212544	3.74E-03
212545	3.79E-03
212546	3.60E-03
212547	3.74E-03
212548	3.72E-03
212549	3.59E-03
212550	3.72E-03
212551	3.78E-03
212552	3.58E-03
212553	3.71E-03
212554	3.81E-03
212555	3.65E-03
212556	3.73E-03
212557	3.79E-03
212558	3.59E-03
212559	3.64E-03
212560	3.72E-03
212561	3.54E-03
212562	3.58E-03
212563	3.72E-03
212564	3.56E-03
212565	3.66E-03
212566	3.83E-03
212567	3.67E-03
212568	3.71E-03
212569	3.81E-03
212570	3.51E-03
212571	3.55E-03
212572	3.77E-03
212573	3.63E-03
212574	3.67E-03
212575	3.85E-03
212576	3.69E-03
212577	3.67E-03
212578	3.80E-03
212579	3.63E-03
212580	3.68E-03
212581	3.84E-03
212582	3.64E-03
212583	3.73E-03
212584	3.81E-03
212585	3.68E-03
212586	3.70E-03
212587	3.81E-03
212588	3.68E-03
212589	3.72E-03
212590	3.88E-03
212591	3.65E-03
212592	3.69E-03
212593	3.80E-03
212594	3.64E-03
212595	3.60E-03
212596	3.74E-03
212597	3.66E-03
212598	3.69E-03
212599	3.76E-03
212600	3.56E-03
212601	3.68E-03
212602	3.85E-03
212603	3.64E-03
212604	3.71E-03
212605	3.85E-03
212606	3.69E-03
212607	3.69E-03
212608	3.79E-03
212609	3.63E-03
212610	3.71E-03
212611	3.77E-03
212612	3.55E-03
212613	3.63E-03
212614	3.78E-03
212615	3.71E-03
212616	3.73E-03
212617	3.83E-03
212618	3.63E-03
212619	3.68E-03
212620	3.73E-03
212621	3.53E-03
212622	3.67E-03
212623	3.78E-03
212624	3.62E-03
212625	3.69E-03
212626	3.81E-03
212627	3.65E-03
212628	3.71E-03
212629	3.76E-03
212630	3.62E-03
212631	3.74E-03
212632	3.85E-03
212633	3.71E-03
212634	3.71E-03
212635	3.84E-03
212636	3.64E-03
212637	3.67E-03
212638	3.76E-03
212639	3.58E-03
212640	3.59E-03
212641	3.75E-03
212642	3.61E-03
212643	3.64E-03
212644	3.79E-03
212645	3.62E-03
212646	3.70E-03
212647	3.82E-03
212648	3.62E-03
212649	3.65E-03
212650	3.82E-03
212651	3.65E-03
212652	3.60E-03
212653	3.72E-03
212654	3.53E-03
212655	3.57E-03
212656	3.77E-03
212657	3.68E-03
212658	3.81E-03
212659	3.94E-03
212660	3.74E-03
212661	3.77E-03
212662	3.84E-03
212663	3.66E-03
212664	3.60E-03
212665	3.80E-03
212666	3.62E-03
212667	3.61E-03
212668	3.76E-03
212669	3.59E-03
212670	3.55E-03
212671	3.75E-03
212672	3.62E-03
212673	3.60E-03
212674	3.77E-03
212675	3.63E-03
212676	3.64E-03
212677	3.76E-03
212678	3.64E-03
212679	3.65E-03
212680	3.82E-03
212681	3.66E-03
212682	3.63E-03
212683	3.83E-03
212684	3.69E-03
212685	3.64E-03
212686	3.78E-03
212687	3.62E-03
212688	3.59E-03
212689	3.78E-03
212690	3.69E-03
212691	3.57E-03
212692	3.68E-03
212693	3.65E-03
212694	3.53E-03
212695	3.75E-03
212696	3.66E-03
212697	3.59E-03
212698	3.79E-03
212699	3.72E-03
212700	3.53E-03
212701	3.70E-03
212702	3.66E-03
212703	3.61E-03
212704	3.79E-03
212705	3.71E-03
212706	3.61E-03
212707	3.78E-03
212708	3.69E-03
212709	3.57E-03
212710	3.75E-03
212711	3.70E-03
212712	3.66E-03
212713	3.84E-03
212714	3.79E-03
212715	3.65E-03
212716	3.78E-03
212717	3.70E-03
212718	3.54E-03
212719	3.75E-03
212720	3.68E-03
212721	3.56E-03
212722	3.72E-03
212723	3.69E-03
212724	3.54E-03
212725	3.72E-03
212726	3.76E-03
212727	3.60E-03
212728	3.73E-03
212729	3.78E-03
212730	3.67E-03
212731	3.80E-03
212732	3.79E-03
212733	3.60E-03
212734	3.78E-03
212735	3.82E-03
212736	3.62E-03
212737	3.74E-03
212738	3.76E-03
212739	3.54E-03
212740	3.61E-03
212741	3.66E-03
212742	3.56E-03
212743	3.68E-03
212744	3.76E-03
212745	3.50E-03
212746	3.59E-03
212747	3.76E-03
212748	3.57E-03
212749	3.57E-03
212750	3.76E-03
212751	3.66E-03
212752	3.67E-03
212753	3.84E-03
212754	3.75E-03
212755	3.72E-03
212756	3.85E-03
212757	3.70E-03
212758	3.64E-03
212759	3.77E-03
212760	3.69E-03
212761	3.67E-03
212762	3.86E-03
212763	3.76E-03
212764	3.67E-03
212765	3.84E-03
212766	3.73E-03
212767	3.67E-03
212768	3.83E-03
212769	3.70E-03
212770	3.58E-03
212771	3.75E-03
212772	3.69E-03
212773	3.55E-03
212774	3.75E-03
212775	3.78E-03
212776	3.70E-03
212777	3.80E-03
212778	3.74E-03
212779	3.57E-03
212780	3.82E-03
212781	3.84E-03
212782	3.70E-03
212783	3.82E-03
212784	3.84E-03
212785	3.63E-03
212786	3.76E-03
212787	3.74E-03
212788	3.63E-03
212789	3.83E-03
212790	3.85E-03
212791	3.63E-03
212792	3.74E-03
212793	3.78E-03
212794	3.58E-03
212795	3.66E-03
212796	3.73E-03
212797	3.50E-03
212798	3.67E-03
212799	3.77E-03
212800	3.61E-03
212801	3.74E-03
212802	3.83E-03
212803	3.62E-03
212804	3.72E-03
212805	3.75E-03
212806	3.64E-03
212807	3.74E-03
212808	3.84E-03
212809	3.63E-03
212810	3.71E-03
212811	3.83E-03
212812	3.64E-03
212813	3.73E-03
212814	3.81E-03
212815	3.57E-03
212816	3.67E-03
212817	3.76E-03
212818	3.62E-03
212819	3.66E-03
212820	3.78E-03
212821	3.59E-03
212822	3.63E-03
212823	3.77E-03
212824	3.59E-03
212825	3.70E-03
212826	3.82E-03
212827	3.68E-03
212828	3.72E-03
212829	3.87E-03
212830	3.70E-03
212831	3.71E-03
212832	3.83E-03
212833	3.71E-03
212834	3.70E-03
212835	3.85E-03
212836	3.69E-03
212837	3.69E-03
212838	3.87E-03
212839	3.68E-03
212840	3.63E-03
212841	3.78E-03
212842	3.65E-03
212843	3.66E-03
212844	3.78E-03
212845	3.60E-03
212846	3.58E-03
212847	3.81E-03
212848	3.66E-03
212849	3.61E-03
212850	3.79E-03
212851	3.68E-03
212852	3.60E-03
212853	3.82E-03
212854	3.74E-03
212855	3.64E-03
212856	3.80E-03
212857	3.71E-03
212858	3.57E-03
212859	3.68E-03
212860	3.65E-03
212861	3.55E-03
212862	3.70E-03
212863	3.80E-03
212864	3.65E-03
212865	3.74E-03
212866	3.80E-03
212867	3.66E-03
212868	3.80E-03
212869	3.84E-03
212870	3.71E-03
212871	3.82E-03
212872	3.95E-03
212873	3.73E-03
212874	3.79E-03
212875	3.82E-03
212876	3.63E-03
212877	3.77E-03
212878	3.91E-03
212879	3.70E-03
212880	3.75E-03
212881	3.86E-03
212882	3.70E-03
212883	3.75E-03
212884	3.83E-03
212885	3.69E-03
212886	3.66E-03
212887	3.79E-03
212888	3.69E-03
212889	3.66E-03
212890	3.82E-03
212891	3.70E-03
212892	3.63E-03
212893	3.82E-03
212894	3.74E-03
212895	3.67E-03
212896	3.81E-03
212897	3.74E-03
212898	3.60E-03
212899	3.77E-03
212900	3.75E-03
212901	3.57E-03
212902	3.74E-03
212903	3.77E-03
212904	3.61E-03
212905	3.76E-03
212906	3.78E-03
212907	3.60E-03
212908	3.76E-03
212909	3.82E-03
212910	3.63E-03
212911	3.70E-03
212912	3.77E-03
212913	3.63E-03
212914	3.72E-03
212915	3.81E-03
212916	3.67E-03
212917	3.79E-03
212918	3.91E-03
212919	3.69E-03
212920	3.72E-03
212921	3.82E-03
212922	3.62E-03
212923	3.54E-03
212924	3.65E-03
212925	3.58E-03
212926	3.60E-03
212927	3.81E-03
212928	3.71E-03
212929	3.71E-03
212930	3.86E-03
212931	3.76E-03
212932	3.66E-03
212933	3.80E-03
212934	3.65E-03
212935	3.51E-03
212936	3.69E-03
212937	3.71E-03
212938	3.66E-03
212939	3.83E-03
212940	3.77E-03
212941	3.61E-03
212942	3.74E-03
212943	3.73E-03
212944	3.58E-03
212945	3.64E-03
212946	3.75E-03
212947	3.56E-03
212948	3.77E-03
212949	3.84E-03
212950	3.58E-03
212951	3.68E-03
212952	3.82E-03
212953	3.64E-03
212954	3.74E-03
212955	3.87E-03
212956	3.72E-03
212957	3.74E-03
212958	3.88E-03
212959	3.68E-03
212960	3.73E-03
212961	3.85E-03
212962	3.65E-03
212963	3.65E-03
212964	3.75E-03
212965	3.57E-03
212966	3.70E-03
212967	3.89E-03
212968	3.78E-03
212969	3.79E-03
212970	3.90E-03
212971	3.77E-03
212972	3.69E-03
212973	3.82E-03
212974	3.64E-03
212975	3.61E-03
212976	3.71E-03
212977	3.58E-03
212978	3.63E-03
212979	3.83E-03
212980	3.71E-03
212981	3.71E-03
212982	3.86E-03
212983	3.73E-03
212984	3.66E-03
212985	3.88E-03
212986	3.76E-03
212987	3.66E-03
212988	3.83E-03
212989	3.74E-03
212990	3.62E-03
212991	3.79E-03
212992	3.72E-03
212993	3.61E-03
212994	3.82E-03
212995	3.67E-03
212996	3.51E-03
212997	3.72E-03
212998	3.70E-03
212999	3.57E-03
213000	3.69E-03
213001	3.64E-03
213002	3.59E-03
213003	3.75E-03
213004	3.69E-03
213005	3.62E-03
213006	3.76E-03
213007	3.78E-03
213008	3.68E-03
213009	3.79E-03
213010	3.82E-03
213011	3.64E-03
213012	3.79E-03
213013	3.87E-03
213014	3.64E-03
213015	3.78E-03
213016	3.85E-03
213017	3.68E-03
213018	3.73E-03
213019	3.85E-03
213020	3.70E-03
213021	3.70E-03
213022	3.84E-03
213023	3.68E-03
213024	3.75E-03
213025	3.85E-03
213026	3.74E-03
213027	3.76E-03
213028	3.87E-03
213029	3.68E-03
213030	3.66E-03
213031	3.80E-03
213032	3.69E-03
213033	3.75E-03
213034	3.86E-03
213035	3.67E-03
213036	3.70E-03
213037	3.81E-03
213038	3.72E-03
213039	3.64E-03
213040	3.83E-03
213041	3.65E-03
213042	3.70E-03
213043	3.78E-03
213044	3.66E-03
213045	3.70E-03
213046	3.90E-03
213047	3.74E-03
213048	3.67E-03
213049	3.83E-03
213050	3.70E-03
213051	3.61E-03
213052	3.78E-03
213053	3.66E-03
213054	3.57E-03
213055	3.73E-03
213056	3.66E-03
213057	3.62E-03
213058	3.74E-03
213059	3.67E-03
213060	3.61E-03
213061	3.76E-03
213062	3.73E-03
213063	3.67E-03
213064	3.85E-03
213065	3.74E-03
213066	3.65E-03
213067	3.85E-03
213068	3.77E-03
213069	3.64E-03
213070	3.82E-03
213071	3.68E-03
213072	3.52E-03
213073	3.67E-03
213074	3.64E-03
213075	3.50E-03
213076	3.68E-03
213077	3.72E-03
213078	3.60E-03
213079	3.77E-03
213080	3.79E-03
213081	3.64E-03
213082	3.77E-03
213083	3.81E-03
213084	3.66E-03
213085	3.78E-03
213086	3.81E-03
213087	3.64E-03
213088	3.74E-03
213089	3.81E-03
213090	3.64E-03
213091	3.69E-03
213092	3.75E-03
213093	3.63E-03
213094	3.73E-03
213095	3.82E-03
213096	3.74E-03
213097	3.83E-03
213098	3.84E-03
213099	3.62E-03
213100	3.68E-03
213101	3.74E-03
213102	3.53E-03
213103	3.67E-03
213104	3.78E-03
213105	3.62E-03
213106	3.67E-03
213107	3.70E-03
213108	3.51E-03
213109	3.64E-03
213110	3.76E-03
213111	3.72E-03
213112	3.75E-03
213113	3.89E-03
213114	3.68E-03
213115	3.71E-03
213116	3.81E-03
213117	3.69E-03
213118	3.84E-03
213119	3.90E-03
213120	3.69E-03
213121	3.79E-03
213122	3.86E-03
213123	3.65E-03
213124	3.70E-03
213125	3.78E-03
213126	3.64E-03
213127	3.75E-03
213128	3.88E-03
213129	3.74E-03
213130	3.72E-03
213131	3.83E-03
213132	3.67E-03
213133	3.73E-03
213134	3.88E-03
213135	3.74E-03
213136	3.72E-03
213137	3.84E-03
213138	3.70E-03
213139	3.73E-03
213140	3.83E-03
213141	3.71E-03
213142	3.68E-03
213143	3.85E-03
213144	3.70E-03
213145	3.71E-03
213146	3.75E-03
213147	3.52E-03
213148	3.50E-03
213149	3.67E-03
213150	3.54E-03
213151	3.54E-03
213152	3.83E-03
213153	3.75E-03
213154	3.79E-03
213155	3.90E-03
213156	3.75E-03
213157	3.77E-03
213158	3.85E-03
213159	3.73E-03
213160	3.74E-03
213161	3.87E-03
213162	3.67E-03
213163	3.67E-03
213164	3.84E-03
213165	3.66E-03
213166	3.72E-03
213167	3.91E-03
213168	3.70E-03
213169	3.76E-03
213170	3.86E-03
213171	3.67E-03
213172	3.70E-03
213173	3.77E-03
213174	3.64E-03
213175	3.70E-03
213176	3.85E-03
213177	3.66E-03
213178	3.78E-03
213179	3.92E-03
213180	3.73E-03
213181	3.72E-03
213182	3.81E-03
213183	3.63E-03
213184	3.65E-03
213185	3.79E-03
213186	3.68E-03
213187	3.67E-03
213188	3.81E-03
213189	3.70E-03
213190	3.73E-03
213191	3.86E-03
213192	3.68E-03
213193	3.70E-03
213194	3.84E-03
213195	3.59E-03
213196	3.61E-03
213197	3.72E-03
213198	3.58E-03
213199	3.65E-03
213200	3.79E-03
213201	3.62E-03
213202	3.68E-03
213203	3.79E-03
213204	3.59E-03
213205	3.70E-03
213206	3.82E-03
213207	3.68E-03
213208	3.79E-03
213209	3.86E-03
213210	3.70E-03
213211	3.69E-03
213212	3.83E-03
213213	3.62E-03
213214	3.66E-03
213215	3.68E-03
213216	3.45E-03
213217	3.55E-03
213218	3.67E-03
213219	3.59E-03
213220	3.78E-03
213221	3.92E-03
213222	3.76E-03
213223	3.83E-03
213224	3.86E-03
213225	3.67E-03
213226	3.79E-03
213227	3.85E-03
213228	3.68E-03
213229	3.82E-03
213230	3.84E-03
213231	3.64E-03
213232	3.78E-03
213233	3.82E-03
213234	3.62E-03
213235	3.73E-03
213236	3.74E-03
213237	3.59E-03
213238	3.73E-03
213239	3.76E-03
213240	3.62E-03
213241	3.76E-03
213242	3.76E-03
213243	3.55E-03
213244	3.76E-03
213245	3.82E-03
213246	3.64E-03
213247	3.77E-03
213248	3.80E-03
213249	3.70E-03
213250	3.87E-03
213251	3.86E-03
213252	3.67E-03
213253	3.76E-03
213254	3.73E-03
213255	3.66E-03
213256	3.81E-03
213257	3.81E-03
213258	3.67E-03
213259	3.80E-03
213260	3.83E-03
213261	3.64E-03
213262	3.72E-03
213263	3.75E-03
213264	3.60E-03
213265	3.70E-03
213266	3.75E-03
213267	3.65E-03
213268	3.76E-03
213269	3.74E-03
213270	3.60E-03
213271	3.74E-03
213272	3.77E-03
213273	3.61E-03
213274	3.78E-03
213275	3.76E-03
213276	3.63E-03
213277	3.75E-03
213278	3.80E-03
213279	3.61E-03
213280	3.78E-03
213281	3.80E-03
213282	3.60E-03
213283	3.73E-03
213284	3.70E-03
213285	3.56E-03
213286	3.73E-03
213287	3.75E-03
213288	3.65E-03
213289	3.79E-03
213290	3.79E-03
213291	3.61E-03
213292	3.76E-03
213293	3.77E-03
213294	3.60E-03
213295	3.74E-03
213296	3.75E-03
213297	3.65E-03
213298	3.80E-03
213299	3.77E-03
213300	3.59E-03
213301	3.76E-03
213302	3.77E-03
213303	3.69E-03
213304	3.80E-03
213305	3.78E-03
213306	3.63E-03
213307	3.80E-03
213308	3.74E-03
213309	3.61E-03
213310	3.80E-03
213311	3.74E-03
213312	3.64E-03
213313	3.81E-03
213314	3.76E-03
213315	3.66E-03
213316	3.84E-03
213317	3.80E-03
213318	3.72E-03
213319	3.91E-03
213320	3.88E-03
213321	3.74E-03
213322	3.91E-03
213323	3.85E-03
213324	3.68E-03
213325	3.83E-03
213326	3.78E-03
213327	3.68E-03
213328	3.80E-03
213329	3.59E-03
213330	3.49E-03
213331	3.70E-03
213332	3.71E-03
213333	3.65E-03
213334	3.86E-03
213335	3.67E-03
213336	3.68E-03
213337	3.83E-03
213338	3.76E-03
213339	3.66E-03
213340	3.82E-03
213341	3.77E-03
213342	3.70E-03
213343	3.86E-03
213344	3.75E-03
213345	3.70E-03
213346	3.89E-03
213347	3.76E-03
213348	3.72E-03
213349	3.91E-03
213350	3.75E-03
213351	3.72E-03
213352	3.84E-03
213353	3.69E-03
213354	3.63E-03
213355	3.77E-03
213356	3.53E-03
213357	3.47E-03
213358	3.75E-03
213359	3.68E-03
213360	3.71E-03
213361	3.88E-03
213362	3.69E-03
213363	3.76E-03
213364	3.95E-03
213365	3.78E-03
213366	3.80E-03
213367	3.92E-03
213368	3.73E-03
213369	3.75E-03
213370	3.86E-03
213371	3.66E-03
213372	3.79E-03
213373	3.88E-03
213374	3.71E-03
213375	3.75E-03
213376	3.83E-03
213377	3.65E-03
213378	3.85E-03
213379	3.85E-03
213380	3.65E-03
213381	3.72E-03
213382	3.88E-03
213383	3.69E-03
213384	3.81E-03
213385	3.82E-03
213386	3.61E-03
213387	3.71E-03
213388	3.77E-03
213389	3.60E-03
213390	3.77E-03
213391	3.76E-03
213392	3.59E-03
213393	3.78E-03
213394	3.81E-03
213395	3.67E-03
213396	3.82E-03
213397	3.85E-03
213398	3.70E-03
213399	3.88E-03
213400	3.85E-03
213401	3.68E-03
213402	3.82E-03
213403	3.69E-03
213404	3.61E-03
213405	3.81E-03
213406	3.79E-03
213407	3.64E-03
213408	3.76E-03
213409	3.75E-03
213410	3.62E-03
213411	3.74E-03
213412	3.75E-03
213413	3.63E-03
213414	3.79E-03
213415	3.78E-03
213416	3.64E-03
213417	3.82E-03
213418	3.78E-03
213419	3.63E-03
213420	3.70E-03
213421	3.62E-03
213422	3.42E-03
213423	3.61E-03
213424	3.61E-03
213425	3.53E-03
213426	3.73E-03
213427	3.71E-03
213428	3.63E-03
213429	3.82E-03
213430	3.76E-03
213431	3.61E-03
213432	3.73E-03
213433	3.73E-03
213434	3.66E-03
213435	3.83E-03
213436	3.84E-03
213437	3.70E-03
213438	3.83E-03
213439	3.80E-03
213440	3.61E-03
213441	3.69E-03
213442	3.62E-03
213443	3.63E-03
213444	3.81E-03
213445	3.83E-03
213446	3.69E-03
213447	3.81E-03
213448	3.83E-03
213449	3.72E-03
213450	3.82E-03
213451	3.82E-03
213452	3.62E-03
213453	3.70E-03
213454	3.75E-03
213455	3.67E-03
213456	3.83E-03
213457	3.79E-03
213458	3.62E-03
213459	3.74E-03
213460	3.82E-03
213461	3.63E-03
213462	3.80E-03
213463	3.80E-03
213464	3.66E-03
213465	3.80E-03
213466	3.77E-03
213467	3.61E-03
213468	3.74E-03
213469	3.73E-03
213470	3.57E-03
213471	3.73E-03
213472	3.79E-03
213473	3.62E-03
213474	3.72E-03
213475	3.73E-03
213476	3.59E-03
213477	3.71E-03
213478	3.69E-03
213479	3.54E-03
213480	3.71E-03
213481	3.79E-03
213482	3.66E-03
213483	3.81E-03
213484	3.82E-03
213485	3.64E-03
213486	3.76E-03
213487	3.80E-03
213488	3.66E-03
213489	3.80E-03
213490	3.83E-03
213491	3.70E-03
213492	3.81E-03
213493	3.85E-03
213494	3.69E-03
213495	3.80E-03
213496	3.80E-03
213497	3.61E-03
213498	3.67E-03
213499	3.74E-03
213500	3.61E-03
213501	3.76E-03
213502	3.84E-03
213503	3.68E-03
213504	3.85E-03
213505	3.86E-03
213506	3.68E-03
213507	3.79E-03
213508	3.86E-03
213509	3.73E-03
213510	3.85E-03
213511	3.89E-03
213512	3.72E-03
213513	3.87E-03
213514	3.87E-03
213515	3.69E-03
213516	3.83E-03
213517	3.84E-03
213518	3.66E-03
213519	3.86E-03
213520	3.83E-03
213521	3.70E-03
213522	3.85E-03
213523	3.78E-03
213524	3.64E-03
213525	3.77E-03
213526	3.75E-03
213527	3.59E-03
213528	3.73E-03
213529	3.68E-03
213530	3.58E-03
213531	3.84E-03
213532	3.79E-03
213533	3.70E-03
213534	3.88E-03
213535	3.75E-03
213536	3.73E-03
213537	3.88E-03
213538	3.67E-03
213539	3.69E-03
213540	3.87E-03
213541	3.70E-03
213542	3.74E-03
213543	3.86E-03
213544	3.65E-03
213545	3.68E-03
213546	3.77E-03
213547	3.58E-03
213548	3.66E-03
213549	3.74E-03
213550	3.54E-03
213551	3.73E-03
213552	3.85E-03
213553	3.69E-03
213554	3.77E-03
213555	3.84E-03
213556	3.65E-03
213557	3.73E-03
213558	3.79E-03
213559	3.63E-03
213560	3.75E-03
213561	3.82E-03
213562	3.65E-03
213563	3.79E-03
213564	3.83E-03
213565	3.65E-03
213566	3.79E-03
213567	3.86E-03
213568	3.65E-03
213569	3.75E-03
213570	3.84E-03
213571	3.61E-03
213572	3.69E-03
213573	3.73E-03
213574	3.53E-03
213575	3.57E-03
213576	3.67E-03
213577	3.53E-03
213578	3.73E-03
213579	3.72E-03
213580	3.58E-03
213581	3.71E-03
213582	3.81E-03
213583	3.62E-03
213584	3.76E-03
213585	3.81E-03
213586	3.64E-03
213587	3.79E-03
213588	3.78E-03
213589	3.60E-03
213590	3.74E-03
213591	3.76E-03
213592	3.56E-03
213593	3.69E-03
213594	3.70E-03
213595	3.58E-03
213596	3.74E-03
213597	3.77E-03
213598	3.64E-03
213599	3.80E-03
213600	3.76E-03
213601	3.61E-03
213602	3.74E-03
213603	3.79E-03
213604	3.63E-03
213605	3.79E-03
213606	3.78E-03
213607	3.63E-03
213608	3.76E-03
213609	3.72E-03
213610	3.57E-03
213611	3.73E-03
213612	3.70E-03
213613	3.54E-03
213614	3.73E-03
213615	3.69E-03
213616	3.51E-03
213617	3.69E-03
213618	3.71E-03
213619	3.57E-03
213620	3.72E-03
213621	3.73E-03
213622	3.62E-03
213623	3.79E-03
213624	3.82E-03
213625	3.60E-03
213626	3.72E-03
213627	3.71E-03
213628	3.55E-03
213629	3.73E-03
213630	3.68E-03
213631	3.59E-03
213632	3.77E-03
213633	3.72E-03
213634	3.67E-03
213635	3.83E-03
213636	3.81E-03
213637	3.70E-03
213638	3.92E-03
213639	3.86E-03
213640	3.68E-03
213641	3.85E-03
213642	3.71E-03
213643	3.65E-03
213644	3.84E-03
213645	3.75E-03
213646	3.64E-03
213647	3.83E-03
213648	3.74E-03
213649	3.61E-03
213650	3.81E-03
213651	3.73E-03
213652	3.63E-03
213653	3.82E-03
213654	3.74E-03
213655	3.66E-03
213656	3.81E-03
213657	3.73E-03
213658	3.62E-03
213659	3.77E-03
213660	3.70E-03
213661	3.59E-03
213662	3.82E-03
213663	3.68E-03
213664	3.61E-03
213665	3.83E-03
213666	3.72E-03
213667	3.60E-03
213668	3.79E-03
213669	3.68E-03
213670	3.65E-03
213671	3.85E-03
213672	3.76E-03
213673	3.65E-03
213674	3.79E-03
213675	3.70E-03
213676	3.54E-03
213677	3.73E-03
213678	3.63E-03
213679	3.60E-03
213680	3.80E-03
213681	3.71E-03
213682	3.63E-03
213683	3.87E-03
213684	3.77E-03
213685	3.66E-03
213686	3.82E-03
213687	3.74E-03
213688	3.66E-03
213689	3.83E-03
213690	3.66E-03
213691	3.51E-03
213692	3.72E-03
213693	3.66E-03
213694	3.60E-03
213695	3.80E-03
213696	3.76E-03
213697	3.67E-03
213698	3.83E-03
213699	3.68E-03
213700	3.68E-03
213701	3.81E-03
213702	3.68E-03
213703	3.66E-03
213704	3.84E-03
213705	3.72E-03
213706	3.71E-03
213707	3.88E-03
213708	3.67E-03
213709	3.71E-03
213710	3.88E-03
213711	3.71E-03
213712	3.74E-03
213713	3.79E-03
213714	3.53E-03
213715	3.55E-03
213716	3.77E-03
213717	3.68E-03
213718	3.82E-03
213719	3.87E-03
213720	3.71E-03
213721	3.83E-03
213722	3.86E-03
213723	3.70E-03
213724	3.89E-03
213725	3.89E-03
213726	3.70E-03
213727	3.81E-03
213728	3.76E-03
213729	3.62E-03
213730	3.77E-03
213731	3.71E-03
213732	3.57E-03
213733	3.73E-03
213734	3.66E-03
213735	3.59E-03
213736	3.75E-03
213737	3.63E-03
213738	3.63E-03
213739	3.87E-03
213740	3.74E-03
213741	3.73E-03
213742	3.88E-03
213743	3.73E-03
213744	3.74E-03
213745	3.88E-03
213746	3.74E-03
213747	3.74E-03
213748	3.87E-03
213749	3.68E-03
213750	3.71E-03
213751	3.78E-03
213752	3.59E-03
213753	3.65E-03
213754	3.77E-03
213755	3.56E-03
213756	3.68E-03
213757	3.77E-03
213758	3.61E-03
213759	3.73E-03
213760	3.85E-03
213761	3.62E-03
213762	3.70E-03
213763	3.73E-03
213764	3.59E-03
213765	3.76E-03
213766	3.72E-03
213767	3.57E-03
213768	3.70E-03
213769	3.69E-03
213770	3.58E-03
213771	3.81E-03
213772	3.76E-03
213773	3.66E-03
213774	3.85E-03
213775	3.78E-03
213776	3.68E-03
213777	3.85E-03
213778	3.70E-03
213779	3.65E-03
213780	3.85E-03
213781	3.69E-03
213782	3.69E-03
213783	3.86E-03
213784	3.68E-03
213785	3.66E-03
213786	3.81E-03
213787	3.69E-03
213788	3.72E-03
213789	3.84E-03
213790	3.61E-03
213791	3.72E-03
213792	3.87E-03
213793	3.70E-03
213794	3.78E-03
213795	3.86E-03
213796	3.65E-03
213797	3.71E-03
213798	3.81E-03
213799	3.66E-03
213800	3.80E-03
213801	3.84E-03
213802	3.67E-03
213803	3.80E-03
213804	3.84E-03
213805	3.64E-03
213806	3.66E-03
213807	3.64E-03
213808	3.50E-03
213809	3.71E-03
213810	3.71E-03
213811	3.54E-03
213812	3.71E-03
213813	3.73E-03
213814	3.62E-03
213815	3.82E-03
213816	3.83E-03
213817	3.67E-03
213818	3.85E-03
213819	3.80E-03
213820	3.64E-03
213821	3.84E-03
213822	3.75E-03
213823	3.59E-03
213824	3.79E-03
213825	3.77E-03
213826	3.66E-03
213827	3.79E-03
213828	3.77E-03
213829	3.71E-03
213830	3.83E-03
213831	3.79E-03
213832	3.61E-03
213833	3.78E-03
213834	3.71E-03
213835	3.59E-03
213836	3.78E-03
213837	3.72E-03
213838	3.58E-03
213839	3.79E-03
213840	3.79E-03
213841	3.65E-03
213842	3.88E-03
213843	3.79E-03
213844	3.66E-03
213845	3.85E-03
213846	3.70E-03
213847	3.64E-03
213848	3.81E-03
213849	3.71E-03
213850	3.64E-03
213851	3.80E-03
213852	3.68E-03
213853	3.60E-03
213854	3.78E-03
213855	3.65E-03
213856	3.55E-03
213857	3.72E-03
213858	3.70E-03
213859	3.65E-03
213860	3.81E-03
213861	3.70E-03
213862	3.58E-03
213863	3.76E-03
213864	3.62E-03
213865	3.58E-03
213866	3.82E-03
213867	3.71E-03
213868	3.67E-03
213869	3.84E-03
213870	3.68E-03
213871	3.62E-03
213872	3.84E-03
213873	3.69E-03
213874	3.64E-03
213875	3.91E-03
213876	3.85E-03
213877	3.80E-03
213878	3.94E-03
213879	3.84E-03
213880	3.75E-03
213881	3.90E-03
213882	3.76E-03
213883	3.74E-03
213884	3.88E-03
213885	3.68E-03
213886	3.64E-03
213887	3.83E-03
213888	3.67E-03
213889	3.52E-03
213890	3.67E-03
213891	3.61E-03
213892	3.71E-03
213893	3.90E-03
213894	3.72E-03
213895	3.71E-03
213896	3.87E-03
213897	3.68E-03
213898	3.67E-03
213899	3.85E-03
213900	3.66E-03
213901	3.68E-03
213902	3.81E-03
213903	3.64E-03
213904	3.68E-03
213905	3.81E-03
213906	3.67E-03
213907	3.72E-03
213908	3.89E-03
213909	3.74E-03
213910	3.76E-03
213911	3.80E-03
213912	3.57E-03
213913	3.65E-03
213914	3.81E-03
213915	3.64E-03
213916	3.69E-03
213917	3.83E-03
213918	3.73E-03
213919	3.84E-03
213920	3.96E-03
213921	3.73E-03
213922	3.77E-03
213923	3.85E-03
213924	3.61E-03
213925	3.67E-03
213926	3.83E-03
213927	3.71E-03
213928	3.74E-03
213929	3.88E-03
213930	3.70E-03
213931	3.74E-03
213932	3.87E-03
213933	3.71E-03
213934	3.69E-03
213935	3.85E-03
213936	3.72E-03
213937	3.80E-03
213938	3.88E-03
213939	3.70E-03
213940	3.67E-03
213941	3.79E-03
213942	3.63E-03
213943	3.60E-03
213944	3.79E-03
213945	3.65E-03
213946	3.68E-03
213947	3.84E-03
213948	3.67E-03
213949	3.72E-03
213950	3.86E-03
213951	3.70E-03
213952	3.72E-03
213953	3.93E-03
213954	3.78E-03
213955	3.76E-03
213956	3.91E-03
213957	3.72E-03
213958	3.75E-03
213959	3.85E-03
213960	3.66E-03
213961	3.72E-03
213962	3.85E-03
213963	3.66E-03
213964	3.70E-03
213965	3.93E-03
213966	3.67E-03
213967	3.72E-03
213968	3.82E-03
213969	3.66E-03
213970	3.75E-03
213971	3.87E-03
213972	3.68E-03
213973	3.69E-03
213974	3.80E-03
213975	3.58E-03
213976	3.65E-03
213977	3.75E-03
213978	3.59E-03
213979	3.69E-03
213980	3.74E-03
213981	3.59E-03
213982	3.73E-03
213983	3.81E-03
213984	3.61E-03
213985	3.70E-03
213986	3.77E-03
213987	3.60E-03
213988	3.75E-03
213989	3.86E-03
213990	3.66E-03
213991	3.74E-03
213992	3.71E-03
213993	3.57E-03
213994	3.74E-03
213995	3.79E-03
213996	3.65E-03
213997	3.75E-03
213998	3.74E-03
213999	3.63E-03
214000	3.79E-03
214001	3.84E-03
214002	3.63E-03
214003	3.81E-03
214004	3.82E-03
214005	3.59E-03
214006	3.80E-03
214007	3.82E-03
214008	3.68E-03
214009	3.82E-03
214010	3.80E-03
214011	3.62E-03
214012	3.80E-03
214013	3.77E-03
214014	3.62E-03
214015	3.73E-03
214016	3.71E-03
214017	3.55E-03
214018	3.69E-03
214019	3.65E-03
214020	3.51E-03
214021	3.71E-03
214022	3.71E-03
214023	3.64E-03
214024	3.82E-03
214025	3.76E-03
214026	3.68E-03
214027	3.91E-03
214028	3.84E-03
214029	3.71E-03
214030	3.86E-03
214031	3.81E-03
214032	3.67E-03
214033	3.81E-03
214034	3.76E-03
214035	3.66E-03
214036	3.87E-03
214037	3.74E-03
214038	3.62E-03
214039	3.87E-03
214040	3.77E-03
214041	3.68E-03
214042	3.84E-03
214043	3.72E-03
214044	3.62E-03
214045	3.79E-03
214046	3.70E-03
214047	3.61E-03
214048	3.85E-03
214049	3.73E-03
214050	3.65E-03
214051	3.86E-03
214052	3.75E-03
214053	3.63E-03
214054	3.67E-03
214055	3.55E-03
214056	3.56E-03
214057	3.79E-03
214058	3.67E-03
214059	3.63E-03
214060	3.80E-03
214061	3.67E-03
214062	3.68E-03
214063	3.83E-03
214064	3.70E-03
214065	3.70E-03
214066	3.87E-03
214067	3.70E-03
214068	3.72E-03
214069	3.87E-03
214070	3.65E-03
214071	3.63E-03
214072	3.66E-03
214073	3.51E-03
214074	3.60E-03
214075	3.84E-03
214076	3.64E-03
214077	3.71E-03
214078	3.83E-03
214079	3.66E-03
214080	3.72E-03
214081	3.84E-03
214082	3.72E-03
214083	3.83E-03
214084	3.88E-03
214085	3.68E-03
214086	3.78E-03
214087	3.82E-03
214088	3.61E-03
214089	3.71E-03
214090	3.72E-03
214091	3.45E-03
214092	3.58E-03
214093	3.71E-03
214094	3.62E-03
214095	3.83E-03
214096	3.86E-03
214097	3.63E-03
214098	3.80E-03
214099	3.77E-03
214100	3.67E-03
214101	3.87E-03
214102	3.86E-03
214103	3.69E-03
214104	3.90E-03
214105	3.75E-03
214106	3.67E-03
214107	3.83E-03
214108	3.71E-03
214109	3.61E-03
214110	3.81E-03
214111	3.61E-03
214112	3.69E-03
214113	3.86E-03
214114	3.68E-03
214115	3.65E-03
214116	3.78E-03
214117	3.58E-03
214118	3.66E-03
214119	3.82E-03
214120	3.70E-03
214121	3.73E-03
214122	3.82E-03
214123	3.62E-03
214124	3.72E-03
214125	3.83E-03
214126	3.66E-03
214127	3.80E-03
214128	3.90E-03
214129	3.74E-03
214130	3.88E-03
214131	3.89E-03
214132	3.68E-03
214133	3.87E-03
214134	3.82E-03
214135	3.69E-03
214136	3.82E-03
214137	3.74E-03
214138	3.65E-03
214139	3.83E-03
214140	3.74E-03
214141	3.60E-03
214142	3.84E-03
214143	3.73E-03
214144	3.57E-03
214145	3.80E-03
214146	3.77E-03
214147	3.75E-03
214148	3.88E-03
214149	3.72E-03
214150	3.72E-03
214151	3.91E-03
214152	3.76E-03
214153	3.78E-03
214154	3.92E-03
214155	3.74E-03
214156	3.77E-03
214157	3.90E-03
214158	3.73E-03
214159	3.76E-03
214160	3.89E-03
214161	3.70E-03
214162	3.75E-03
214163	3.85E-03
214164	3.68E-03
214165	3.78E-03
214166	3.93E-03
214167	3.71E-03
214168	3.84E-03
214169	3.88E-03
214170	3.72E-03
214171	3.83E-03
214172	3.85E-03
214173	3.58E-03
214174	3.73E-03
214175	3.84E-03
214176	3.71E-03
214177	3.81E-03
214178	3.84E-03
214179	3.67E-03
214180	3.79E-03
214181	3.80E-03
214182	3.66E-03
214183	3.83E-03
214184	3.85E-03
214185	3.70E-03
214186	3.87E-03
214187	3.79E-03
214188	3.62E-03
214189	3.80E-03
214190	3.76E-03
214191	3.62E-03
214192	3.80E-03
214193	3.69E-03
214194	3.69E-03
214195	3.88E-03
214196	3.73E-03
214197	3.63E-03
214198	3.79E-03
214199	3.73E-03
214200	3.74E-03
214201	3.97E-03
214202	3.79E-03
214203	3.74E-03
214204	3.83E-03
214205	3.59E-03
214206	3.61E-03
214207	3.85E-03
214208	3.68E-03
214209	3.68E-03
214210	3.88E-03
214211	3.74E-03
214212	3.79E-03
214213	3.93E-03
214214	3.71E-03
214215	3.75E-03
214216	3.84E-03
214217	3.63E-03
214218	3.72E-03
214219	3.81E-03
214220	3.64E-03
214221	3.71E-03
214222	3.76E-03
214223	3.67E-03
214224	3.81E-03
214225	3.90E-03
214226	3.70E-03
214227	3.85E-03
214228	3.83E-03
214229	3.65E-03
214230	3.78E-03
214231	3.80E-03
214232	3.61E-03
214233	3.77E-03
214234	3.78E-03
214235	3.67E-03
214236	3.83E-03
214237	3.81E-03
214238	3.68E-03
214239	3.85E-03
214240	3.85E-03
214241	3.69E-03
214242	3.86E-03
214243	3.84E-03
214244	3.66E-03
214245	3.79E-03
214246	3.79E-03
214247	3.65E-03
214248	3.79E-03
214249	3.82E-03
214250	3.63E-03
214251	3.83E-03
214252	3.87E-03
214253	3.74E-03
214254	3.85E-03
214255	3.88E-03
214256	3.70E-03
214257	3.85E-03
214258	3.83E-03
214259	3.70E-03
214260	3.79E-03
214261	3.78E-03
214262	3.64E-03
214263	3.86E-03
214264	3.85E-03
214265	3.67E-03
214266	3.87E-03
214267	3.87E-03
214268	3.65E-03
214269	3.80E-03
214270	3.82E-03
214271	3.66E-03
214272	3.74E-03
214273	3.75E-03
214274	3.63E-03
214275	3.76E-03
214276	3.80E-03
214277	3.66E-03
214278	3.86E-03
214279	3.86E-03
214280	3.71E-03
214281	3.88E-03
214282	3.86E-03
214283	3.69E-03
214284	3.81E-03
214285	3.80E-03
214286	3.66E-03
214287	3.82E-03
214288	3.76E-03
214289	3.63E-03
214290	3.80E-03
214291	3.82E-03
214292	3.70E-03
214293	3.87E-03
214294	3.72E-03
214295	3.63E-03
214296	3.85E-03
214297	3.79E-03
214298	3.67E-03
214299	3.92E-03
214300	3.86E-03
214301	3.76E-03
214302	3.92E-03
214303	3.85E-03
214304	3.74E-03
214305	3.90E-03
214306	3.82E-03
214307	3.69E-03
214308	3.86E-03
214309	3.80E-03
214310	3.66E-03
214311	3.85E-03
214312	3.76E-03
214313	3.69E-03
214314	3.85E-03
214315	3.78E-03
214316	3.69E-03
214317	3.83E-03
214318	3.69E-03
214319	3.60E-03
214320	3.85E-03
214321	3.69E-03
214322	3.68E-03
214323	3.89E-03
214324	3.82E-03
214325	3.80E-03
214326	3.86E-03
214327	3.65E-03
214328	3.73E-03
214329	3.89E-03
214330	3.69E-03
214331	3.73E-03
214332	3.88E-03
214333	3.72E-03
214334	3.78E-03
214335	3.83E-03
214336	3.69E-03
214337	3.74E-03
214338	3.84E-03
214339	3.62E-03
214340	3.74E-03
214341	3.84E-03
214342	3.63E-03
214343	3.73E-03
214344	3.77E-03
214345	3.62E-03
214346	3.81E-03
214347	3.86E-03
214348	3.70E-03
214349	3.88E-03
214350	3.90E-03
214351	3.65E-03
214352	3.77E-03
214353	3.81E-03
214354	3.68E-03
214355	3.77E-03
214356	3.79E-03
214357	3.60E-03
214358	3.77E-03
214359	3.69E-03
214360	3.54E-03
214361	3.74E-03
214362	3.65E-03
214363	3.59E-03
214364	3.86E-03
214365	3.72E-03
214366	3.71E-03
214367	3.85E-03
214368	3.74E-03
214369	3.78E-03
214370	3.89E-03
214371	3.71E-03
214372	3.72E-03
214373	3.89E-03
214374	3.72E-03
214375	3.67E-03
214376	3.78E-03
214377	3.61E-03
214378	3.73E-03
214379	3.85E-03
214380	3.65E-03
214381	3.79E-03
214382	3.88E-03
214383	3.70E-03
214384	3.86E-03
214385	3.84E-03
214386	3.68E-03
214387	3.77E-03
214388	3.78E-03
214389	3.67E-03
214390	3.89E-03
214391	3.86E-03
214392	3.73E-03
214393	3.90E-03
214394	3.85E-03
214395	3.71E-03
214396	3.88E-03
214397	3.78E-03
214398	3.66E-03
214399	3.84E-03
214400	3.78E-03
214401	3.75E-03
214402	3.92E-03
214403	3.78E-03
214404	3.78E-03
214405	3.97E-03
214406	3.77E-03
214407	3.78E-03
214408	3.89E-03
214409	3.69E-03
214410	3.69E-03
214411	3.83E-03
214412	3.64E-03
214413	3.73E-03
214414	3.84E-03
214415	3.69E-03
214416	3.72E-03
214417	3.83E-03
214418	3.67E-03
214419	3.73E-03
214420	3.81E-03
214421	3.68E-03
214422	3.76E-03
214423	3.90E-03
214424	3.74E-03
214425	3.85E-03
214426	3.87E-03
214427	3.62E-03
214428	3.72E-03
214429	3.74E-03
214430	3.62E-03
214431	3.78E-03
214432	3.80E-03
214433	3.63E-03
214434	3.76E-03
214435	3.78E-03
214436	3.62E-03
214437	3.75E-03
214438	3.75E-03
214439	3.59E-03
214440	3.81E-03
214441	3.83E-03
214442	3.66E-03
214443	3.77E-03
214444	3.79E-03
214445	3.64E-03
214446	3.81E-03
214447	3.72E-03
214448	3.61E-03
214449	3.86E-03
214450	3.85E-03
214451	3.71E-03
214452	3.84E-03
214453	3.82E-03
214454	3.69E-03
214455	3.82E-03
214456	3.79E-03
214457	3.66E-03
214458	3.81E-03
214459	3.75E-03
214460	3.61E-03
214461	3.82E-03
214462	3.74E-03
214463	3.66E-03
214464	3.82E-03
214465	3.75E-03
214466	3.66E-03
214467	3.86E-03
214468	3.80E-03
214469	3.65E-03
214470	3.79E-03
214471	3.73E-03
214472	3.60E-03
214473	3.74E-03
214474	3.69E-03
214475	3.62E-03
214476	3.82E-03
214477	3.72E-03
214478	3.68E-03
214479	3.91E-03
214480	3.77E-03
214481	3.72E-03
214482	3.89E-03
214483	3.76E-03
214484	3.65E-03
214485	3.74E-03
214486	3.63E-03
214487	3.56E-03
214488	3.72E-03
214489	3.66E-03
214490	3.58E-03
214491	3.71E-03
214492	3.68E-03
214493	3.66E-03
214494	3.82E-03
214495	3.68E-03
214496	3.57E-03
214497	3.76E-03
214498	3.66E-03
214499	3.65E-03
214500	3.90E-03
214501	3.78E-03
214502	3.73E-03
214503	3.92E-03
214504	3.75E-03
214505	3.72E-03
214506	3.83E-03
214507	3.71E-03
214508	3.67E-03
214509	3.79E-03
214510	3.64E-03
214511	3.64E-03
214512	3.81E-03
214513	3.65E-03
214514	3.69E-03
214515	3.84E-03
214516	3.76E-03
214517	3.73E-03
214518	3.84E-03
214519	3.68E-03
214520	3.78E-03
214521	3.88E-03
214522	3.70E-03
214523	3.84E-03
214524	3.85E-03
214525	3.68E-03
214526	3.77E-03
214527	3.76E-03
214528	3.54E-03
214529	3.72E-03
214530	3.73E-03
214531	3.56E-03
214532	3.80E-03
214533	3.78E-03
214534	3.67E-03
214535	3.80E-03
214536	3.75E-03
214537	3.67E-03
214538	3.85E-03
214539	3.77E-03
214540	3.67E-03
214541	3.79E-03
214542	3.68E-03
214543	3.62E-03
214544	3.86E-03
214545	3.70E-03
214546	3.65E-03
214547	3.89E-03
214548	3.74E-03
214549	3.78E-03
214550	3.91E-03
214551	3.71E-03
214552	3.74E-03
214553	3.84E-03
214554	3.66E-03
214555	3.75E-03
214556	3.83E-03
214557	3.68E-03
214558	3.77E-03
214559	3.81E-03
214560	3.61E-03
214561	3.76E-03
214562	3.77E-03
214563	3.64E-03
214564	3.80E-03
214565	3.81E-03
214566	3.66E-03
214567	3.80E-03
214568	3.84E-03
214569	3.73E-03
214570	3.84E-03
214571	3.85E-03
214572	3.70E-03
214573	3.86E-03
214574	3.80E-03
214575	3.66E-03
214576	3.82E-03
214577	3.86E-03
214578	3.69E-03
214579	3.79E-03
214580	3.84E-03
214581	3.67E-03
214582	3.68E-03
214583	3.66E-03
214584	3.64E-03
214585	3.80E-03
214586	3.74E-03
214587	3.49E-03
214588	3.67E-03
214589	3.74E-03
214590	3.66E-03
214591	3.88E-03
214592	3.89E-03
214593	3.71E-03
214594	3.79E-03
214595	3.79E-03
214596	3.58E-03
214597	3.74E-03
214598	3.75E-03
214599	3.62E-03
214600	3.74E-03
214601	3.82E-03
214602	3.70E-03
214603	3.86E-03
214604	3.85E-03
214605	3.68E-03
214606	3.84E-03
214607	3.82E-03
214608	3.67E-03
214609	3.82E-03
214610	3.82E-03
214611	3.63E-03
214612	3.84E-03
214613	3.79E-03
214614	3.63E-03
214615	3.78E-03
214616	3.83E-03
214617	3.71E-03
214618	3.86E-03
214619	3.85E-03
214620	3.67E-03
214621	3.78E-03
214622	3.76E-03
214623	3.63E-03
214624	3.81E-03
214625	3.77E-03
214626	3.66E-03
214627	3.84E-03
214628	3.81E-03
214629	3.76E-03
214630	3.93E-03
214631	3.83E-03
214632	3.78E-03
214633	3.97E-03
214634	3.85E-03
214635	3.72E-03
214636	3.97E-03
214637	3.87E-03
214638	3.73E-03
214639	3.88E-03
214640	3.76E-03
214641	3.69E-03
214642	3.84E-03
214643	3.73E-03
214644	3.61E-03
214645	3.78E-03
214646	3.67E-03
214647	3.54E-03
214648	3.69E-03
214649	3.64E-03
214650	3.55E-03
214651	3.81E-03
214652	3.77E-03
214653	3.67E-03
214654	3.85E-03
214655	3.79E-03
214656	3.68E-03
214657	3.84E-03
214658	3.76E-03
214659	3.70E-03
214660	3.86E-03
214661	3.82E-03
214662	3.69E-03
214663	3.88E-03
214664	3.82E-03
214665	3.71E-03
214666	3.88E-03
214667	3.82E-03
214668	3.70E-03
214669	3.84E-03
214670	3.80E-03
214671	3.70E-03
214672	3.84E-03
214673	3.78E-03
214674	3.70E-03
214675	3.79E-03
214676	3.72E-03
214677	3.59E-03
214678	3.78E-03
214679	3.79E-03
214680	3.67E-03
214681	3.89E-03
214682	3.81E-03
214683	3.68E-03
214684	3.83E-03
214685	3.78E-03
214686	3.64E-03
214687	3.77E-03
214688	3.76E-03
214689	3.60E-03
214690	3.71E-03
214691	3.70E-03
214692	3.58E-03
214693	3.80E-03
214694	3.77E-03
214695	3.65E-03
214696	3.78E-03
214697	3.72E-03
214698	3.60E-03
214699	3.78E-03
214700	3.73E-03
214701	3.63E-03
214702	3.80E-03
214703	3.73E-03
214704	3.61E-03
214705	3.80E-03
214706	3.77E-03
214707	3.64E-03
214708	3.79E-03
214709	3.74E-03
214710	3.63E-03
214711	3.85E-03
214712	3.79E-03
214713	3.68E-03
214714	3.87E-03
214715	3.77E-03
214716	3.66E-03
214717	3.86E-03
214718	3.80E-03
214719	3.66E-03
214720	3.80E-03
214721	3.69E-03
214722	3.55E-03
214723	3.76E-03
214724	3.74E-03
214725	3.54E-03
214726	3.66E-03
214727	3.71E-03
214728	3.60E-03
214729	3.76E-03
214730	3.79E-03
214731	3.64E-03
214732	3.78E-03
214733	3.69E-03
214734	3.69E-03
214735	3.90E-03
214736	3.80E-03
214737	3.59E-03
214738	3.74E-03
214739	3.79E-03
214740	3.65E-03
214741	3.78E-03
214742	3.77E-03
214743	3.63E-03
214744	3.76E-03
214745	3.79E-03
214746	3.68E-03
214747	3.86E-03
214748	3.76E-03
214749	3.59E-03
214750	3.75E-03
214751	3.73E-03
214752	3.64E-03
214753	3.87E-03
214754	3.77E-03
214755	3.64E-03
214756	3.93E-03
214757	3.81E-03
214758	3.76E-03
214759	3.88E-03
214760	3.76E-03
214761	3.72E-03
214762	3.94E-03
214763	3.82E-03
214764	3.77E-03
214765	3.94E-03
214766	3.72E-03
214767	3.74E-03
214768	3.88E-03
214769	3.65E-03
214770	3.73E-03
214771	3.83E-03
214772	3.70E-03
214773	3.75E-03
214774	3.88E-03
214775	3.65E-03
214776	3.66E-03
214777	3.71E-03
214778	3.50E-03
214779	3.62E-03
214780	3.80E-03
214781	3.63E-03
214782	3.72E-03
214783	3.80E-03
214784	3.66E-03
214785	3.70E-03
214786	3.80E-03
214787	3.64E-03
214788	3.74E-03
214789	3.83E-03
214790	3.65E-03
214791	3.80E-03
214792	3.85E-03
214793	3.67E-03
214794	3.77E-03
214795	3.87E-03
214796	3.62E-03
214797	3.78E-03
214798	3.84E-03
214799	3.60E-03
214800	3.74E-03
214801	3.80E-03
214802	3.62E-03
214803	3.73E-03
214804	3.80E-03
214805	3.61E-03
214806	3.73E-03
214807	3.74E-03
214808	3.52E-03
214809	3.73E-03
214810	3.81E-03
214811	3.65E-03
214812	3.82E-03
214813	3.86E-03
214814	3.72E-03
214815	3.81E-03
214816	3.83E-03
214817	3.66E-03
214818	3.82E-03
214819	3.81E-03
214820	3.65E-03
214821	3.79E-03
214822	3.85E-03
214823	3.69E-03
214824	3.87E-03
214825	3.86E-03
214826	3.70E-03
214827	3.85E-03
214828	3.84E-03
214829	3.71E-03
214830	3.81E-03
214831	3.79E-03
214832	3.64E-03
214833	3.81E-03
214834	3.80E-03
214835	3.65E-03
214836	3.77E-03
214837	3.78E-03
214838	3.59E-03
214839	3.75E-03
214840	3.79E-03
214841	3.63E-03
214842	3.72E-03
214843	3.74E-03
214844	3.65E-03
214845	3.81E-03
214846	3.78E-03
214847	3.57E-03
214848	3.73E-03
214849	3.76E-03
214850	3.60E-03
214851	3.80E-03
214852	3.83E-03
214853	3.67E-03
214854	3.81E-03
214855	3.77E-03
214856	3.60E-03
214857	3.80E-03
214858	3.83E-03
214859	3.70E-03
214860	3.79E-03
214861	3.70E-03
214862	3.63E-03
214863	3.83E-03
214864	3.79E-03
214865	3.65E-03
214866	3.86E-03
214867	3.82E-03
214868	3.68E-03
214869	3.87E-03
214870	3.87E-03
214871	3.64E-03
214872	3.81E-03
214873	3.75E-03
214874	3.63E-03
214875	3.82E-03
214876	3.79E-03
214877	3.67E-03
214878	3.83E-03
214879	3.72E-03
214880	3.63E-03
214881	3.82E-03
214882	3.82E-03
214883	3.72E-03
214884	3.85E-03
214885	3.82E-03
214886	3.70E-03
214887	3.89E-03
214888	3.85E-03
214889	3.69E-03
214890	3.85E-03
214891	3.72E-03
214892	3.61E-03
214893	3.85E-03
214894	3.79E-03
214895	3.77E-03
214896	3.90E-03
214897	3.82E-03
214898	3.69E-03
214899	3.87E-03
214900	3.75E-03
214901	3.64E-03
214902	3.87E-03
214903	3.79E-03
214904	3.62E-03
214905	3.81E-03
214906	3.77E-03
214907	3.67E-03
214908	3.81E-03
214909	3.75E-03
214910	3.69E-03
214911	3.85E-03
214912	3.78E-03
214913	3.71E-03
214914	3.84E-03
214915	3.74E-03
214916	3.64E-03
214917	3.80E-03
214918	3.71E-03
214919	3.63E-03
214920	3.85E-03
214921	3.72E-03
214922	3.74E-03
214923	3.95E-03
214924	3.82E-03
214925	3.76E-03
214926	3.88E-03
214927	3.76E-03
214928	3.70E-03
214929	3.88E-03
214930	3.81E-03
214931	3.72E-03
214932	3.95E-03
214933	3.82E-03
214934	3.72E-03
214935	3.90E-03
214936	3.81E-03
214937	3.76E-03
214938	3.90E-03
214939	3.71E-03
214940	3.66E-03
214941	3.74E-03
214942	3.61E-03
214943	3.70E-03
214944	3.92E-03
214945	3.76E-03
214946	3.73E-03
214947	3.86E-03
214948	3.71E-03
214949	3.69E-03
214950	3.84E-03
214951	3.72E-03
214952	3.83E-03
214953	3.94E-03
214954	3.70E-03
214955	3.79E-03
214956	3.86E-03
214957	3.70E-03
214958	3.78E-03
214959	3.88E-03
214960	3.74E-03
214961	3.81E-03
214962	3.87E-03
214963	3.70E-03
214964	3.77E-03
214965	3.83E-03
214966	3.64E-03
214967	3.78E-03
214968	3.83E-03
214969	3.69E-03
214970	3.79E-03
214971	3.81E-03
214972	3.59E-03
214973	3.75E-03
214974	3.82E-03
214975	3.67E-03
214976	3.77E-03
214977	3.80E-03
214978	3.66E-03
214979	3.81E-03
214980	3.83E-03
214981	3.67E-03
214982	3.79E-03
214983	3.82E-03
214984	3.65E-03
214985	3.89E-03
214986	3.88E-03
214987	3.69E-03
214988	3.86E-03
214989	3.79E-03
214990	3.61E-03
214991	3.82E-03
214992	3.82E-03
214993	3.65E-03
214994	3.80E-03
214995	3.71E-03
214996	3.64E-03
214997	3.85E-03
214998	3.75E-03
214999	3.67E-03
215000	3.80E-03
215001	3.72E-03
215002	3.68E-03
215003	3.84E-03
215004	3.71E-03
215005	3.72E-03
215006	3.85E-03
215007	3.71E-03
215008	3.74E-03
215009	3.93E-03
215010	3.78E-03
215011	3.71E-03
215012	3.84E-03
215013	3.67E-03
215014	3.66E-03
215015	3.83E-03
215016	3.69E-03
215017	3.69E-03
215018	3.85E-03
215019	3.71E-03
215020	3.75E-03
215021	3.94E-03
215022	3.76E-03
215023	3.71E-03
215024	3.86E-03
215025	3.70E-03
215026	3.75E-03
215027	3.81E-03
215028	3.73E-03
215029	3.79E-03
215030	3.96E-03
215031	3.78E-03
215032	3.81E-03
215033	3.92E-03
215034	3.74E-03
215035	3.81E-03
215036	3.91E-03
215037	3.72E-03
215038	3.80E-03
215039	3.89E-03
215040	3.73E-03
215041	3.80E-03
215042	3.90E-03
215043	3.68E-03
215044	3.77E-03
215045	3.82E-03
215046	3.66E-03
215047	3.77E-03
215048	3.77E-03
215049	3.63E-03
215050	3.75E-03
215051	3.84E-03
215052	3.67E-03
215053	3.78E-03
215054	3.77E-03
215055	3.59E-03
215056	3.70E-03
215057	3.82E-03
215058	3.70E-03
215059	3.83E-03
215060	3.87E-03
215061	3.67E-03
215062	3.82E-03
215063	3.82E-03
215064	3.65E-03
215065	3.81E-03
215066	3.78E-03
215067	3.66E-03
215068	3.80E-03
215069	3.75E-03
215070	3.67E-03
215071	3.87E-03
215072	3.70E-03
215073	3.70E-03
215074	3.84E-03
215075	3.68E-03
215076	3.68E-03
215077	3.79E-03
215078	3.66E-03
215079	3.71E-03
215080	3.85E-03
215081	3.67E-03
215082	3.78E-03
215083	3.86E-03
215084	3.65E-03
215085	3.74E-03
215086	3.80E-03
215087	3.62E-03
215088	3.72E-03
215089	3.73E-03
215090	3.62E-03
215091	3.83E-03
215092	3.81E-03
215093	3.67E-03
215094	3.80E-03
215095	3.76E-03
215096	3.66E-03
215097	3.83E-03
215098	3.75E-03
215099	3.70E-03
215100	3.90E-03
215101	3.76E-03
215102	3.69E-03
215103	3.88E-03
215104	3.74E-03
215105	3.68E-03
215106	3.84E-03
215107	3.63E-03
215108	3.64E-03
215109	3.81E-03
215110	3.65E-03
215111	3.74E-03
215112	3.83E-03
215113	3.68E-03
215114	3.75E-03
215115	3.86E-03
215116	3.68E-03
215117	3.81E-03
215118	3.91E-03
215119	3.67E-03
215120	3.80E-03
215121	3.88E-03
215122	3.70E-03
215123	3.76E-03
215124	3.79E-03
215125	3.64E-03
215126	3.79E-03
215127	3.82E-03
215128	3.63E-03
215129	3.78E-03
215130	3.78E-03
215131	3.65E-03
215132	3.85E-03
215133	3.88E-03
215134	3.66E-03
215135	3.84E-03
215136	3.81E-03
215137	3.70E-03
215138	3.83E-03
215139	3.70E-03
215140	3.67E-03
215141	3.89E-03
215142	3.76E-03
215143	3.69E-03
215144	3.90E-03
215145	3.76E-03
215146	3.73E-03
215147	3.88E-03
215148	3.75E-03
215149	3.73E-03
215150	3.86E-03
215151	3.65E-03
215152	3.70E-03
215153	3.78E-03
215154	3.66E-03
215155	3.85E-03
215156	3.97E-03
215157	3.75E-03
215158	3.88E-03
215159	3.89E-03
215160	3.71E-03
215161	3.84E-03
215162	3.86E-03
215163	3.70E-03
215164	3.82E-03
215165	3.83E-03
215166	3.68E-03
215167	3.87E-03
215168	3.86E-03
215169	3.71E-03
215170	3.83E-03
215171	3.82E-03
215172	3.69E-03
215173	3.84E-03
215174	3.74E-03
215175	3.65E-03
215176	3.79E-03
215177	3.73E-03
215178	3.67E-03
215179	3.86E-03
215180	3.74E-03
215181	3.73E-03
215182	3.91E-03
215183	3.77E-03
215184	3.67E-03
215185	3.86E-03
215186	3.79E-03
215187	3.72E-03
215188	3.90E-03
215189	3.71E-03
215190	3.64E-03
215191	3.84E-03
215192	3.78E-03
215193	3.74E-03
215194	3.91E-03
215195	3.79E-03
215196	3.78E-03
215197	3.96E-03
215198	3.82E-03
215199	3.70E-03
215200	3.87E-03
215201	3.74E-03
215202	3.71E-03
215203	3.91E-03
215204	3.84E-03
215205	3.78E-03
215206	3.95E-03
215207	3.80E-03
215208	3.74E-03
215209	3.90E-03
215210	3.72E-03
215211	3.74E-03
215212	3.87E-03
215213	3.74E-03
215214	3.75E-03
215215	3.87E-03
215216	3.70E-03
215217	3.74E-03
215218	3.83E-03
215219	3.63E-03
215220	3.73E-03
215221	3.83E-03
215222	3.68E-03
215223	3.74E-03
215224	3.85E-03
215225	3.64E-03
215226	3.68E-03
215227	3.75E-03
215228	3.62E-03
215229	3.82E-03
215230	3.84E-03
215231	3.70E-03
215232	3.83E-03
215233	3.77E-03
215234	3.59E-03
215235	3.76E-03
215236	3.85E-03
215237	3.66E-03
215238	3.68E-03
215239	3.73E-03
215240	3.60E-03
215241	3.82E-03
215242	3.84E-03
215243	3.74E-03
215244	3.88E-03
215245	3.87E-03
215246	3.65E-03
215247	3.82E-03
215248	3.75E-03
215249	3.64E-03
215250	3.79E-03
215251	3.72E-03
215252	3.67E-03
215253	3.87E-03
215254	3.83E-03
215255	3.77E-03
215256	3.92E-03
215257	3.77E-03
215258	3.70E-03
215259	3.86E-03
215260	3.76E-03
215261	3.78E-03
215262	3.99E-03
215263	3.77E-03
215264	3.76E-03
215265	3.86E-03
215266	3.68E-03
215267	3.68E-03
215268	3.78E-03
215269	3.59E-03
215270	3.68E-03
215271	3.82E-03
215272	3.65E-03
215273	3.74E-03
215274	3.80E-03
215275	3.64E-03
215276	3.77E-03
215277	3.84E-03
215278	3.66E-03
215279	3.78E-03
215280	3.84E-03
215281	3.70E-03
215282	3.82E-03
215283	3.83E-03
215284	3.65E-03
215285	3.84E-03
215286	3.83E-03
215287	3.67E-03
215288	3.80E-03
215289	3.69E-03
215290	3.61E-03
215291	3.83E-03
215292	3.72E-03
215293	3.68E-03
215294	3.86E-03
215295	3.71E-03
215296	3.69E-03
215297	3.86E-03
215298	3.69E-03
215299	3.69E-03
215300	3.86E-03
215301	3.67E-03
215302	3.74E-03
215303	3.92E-03
215304	3.75E-03
215305	3.80E-03
215306	3.90E-03
215307	3.72E-03
215308	3.85E-03
215309	3.96E-03
215310	3.75E-03
215311	3.86E-03
215312	3.84E-03
215313	3.61E-03
215314	3.73E-03
215315	3.86E-03
215316	3.77E-03
215317	3.90E-03
215318	3.90E-03
215319	3.74E-03
215320	3.85E-03
215321	3.82E-03
215322	3.73E-03
215323	3.87E-03
215324	3.78E-03
215325	3.67E-03
215326	3.82E-03
215327	3.75E-03
215328	3.69E-03
215329	3.88E-03
215330	3.77E-03
215331	3.72E-03
215332	3.90E-03
215333	3.76E-03
215334	3.66E-03
215335	3.84E-03
215336	3.74E-03
215337	3.68E-03
215338	3.82E-03
215339	3.67E-03
215340	3.64E-03
215341	3.84E-03
215342	3.65E-03
215343	3.66E-03
215344	3.83E-03
215345	3.66E-03
215346	3.74E-03
215347	3.86E-03
215348	3.69E-03
215349	3.82E-03
215350	3.87E-03
215351	3.70E-03
215352	3.78E-03
215353	3.76E-03
215354	3.64E-03
215355	3.79E-03
215356	3.73E-03
215357	3.66E-03
215358	3.91E-03
215359	3.85E-03
215360	3.72E-03
215361	3.93E-03
215362	3.85E-03
215363	3.78E-03
215364	3.95E-03
215365	3.78E-03
215366	3.75E-03
215367	3.88E-03
215368	3.72E-03
215369	3.69E-03
215370	3.82E-03
215371	3.64E-03
215372	3.75E-03
215373	3.84E-03
215374	3.61E-03
215375	3.64E-03
215376	3.70E-03
215377	3.61E-03
215378	3.80E-03
215379	3.90E-03
215380	3.68E-03
215381	3.73E-03
215382	3.73E-03
215383	3.57E-03
215384	3.76E-03
215385	3.82E-03
215386	3.70E-03
215387	3.90E-03
215388	3.87E-03
215389	3.75E-03
215390	3.87E-03
215391	3.73E-03
215392	3.60E-03
215393	3.82E-03
215394	3.74E-03
215395	3.72E-03
215396	3.87E-03
215397	3.67E-03
215398	3.58E-03
215399	3.80E-03
215400	3.66E-03
215401	3.70E-03
215402	3.81E-03
215403	3.67E-03
215404	3.77E-03
215405	3.83E-03
215406	3.70E-03
215407	3.87E-03
215408	3.95E-03
215409	3.73E-03
215410	3.86E-03
215411	3.84E-03
215412	3.68E-03
215413	3.91E-03
215414	3.85E-03
215415	3.73E-03
215416	3.84E-03
215417	3.75E-03
215418	3.65E-03
215419	3.79E-03
215420	3.71E-03
215421	3.64E-03
215422	3.81E-03
215423	3.72E-03
215424	3.71E-03
215425	3.90E-03
215426	3.70E-03
215427	3.69E-03
215428	3.84E-03
215429	3.72E-03
215430	3.76E-03
215431	3.88E-03
215432	3.71E-03
215433	3.76E-03
215434	3.84E-03
215435	3.62E-03
215436	3.75E-03
215437	3.77E-03
215438	3.59E-03
215439	3.80E-03
215440	3.71E-03
215441	3.60E-03
215442	3.78E-03
215443	3.65E-03
215444	3.57E-03
215445	3.77E-03
215446	3.70E-03
215447	3.70E-03
215448	3.96E-03
215449	3.82E-03
215450	3.81E-03
215451	3.90E-03
215452	3.74E-03
215453	3.79E-03
215454	3.82E-03
215455	3.64E-03
215456	3.81E-03
215457	3.84E-03
215458	3.67E-03
215459	3.81E-03
215460	3.87E-03
215461	3.68E-03
215462	3.87E-03
215463	3.84E-03
215464	3.66E-03
215465	3.85E-03
215466	3.75E-03
215467	3.63E-03
215468	3.82E-03
215469	3.72E-03
215470	3.64E-03
215471	3.80E-03
215472	3.70E-03
215473	3.62E-03
215474	3.77E-03
215475	3.70E-03
215476	3.68E-03
215477	3.88E-03
215478	3.78E-03
215479	3.79E-03
215480	3.87E-03
215481	3.75E-03
215482	3.80E-03
215483	3.87E-03
215484	3.65E-03
215485	3.80E-03
215486	3.88E-03
215487	3.78E-03
215488	3.84E-03
215489	3.81E-03
215490	3.68E-03
215491	3.93E-03
215492	3.91E-03
215493	3.70E-03
215494	3.86E-03
215495	3.81E-03
215496	3.73E-03
215497	3.92E-03
215498	3.83E-03
215499	3.74E-03
215500	3.91E-03
215501	3.75E-03
215502	3.73E-03
215503	3.88E-03
215504	3.73E-03
215505	3.73E-03
215506	3.93E-03
215507	3.74E-03
215508	3.76E-03
215509	3.87E-03
215510	3.72E-03
215511	3.91E-03
215512	3.94E-03
215513	3.75E-03
215514	3.92E-03
215515	3.94E-03
215516	3.75E-03
215517	3.91E-03
215518	3.85E-03
215519	3.71E-03
215520	3.86E-03
215521	3.80E-03
215522	3.72E-03
215523	3.88E-03
215524	3.73E-03
215525	3.70E-03
215526	3.90E-03
215527	3.71E-03
215528	3.72E-03
215529	3.83E-03
215530	3.67E-03
215531	3.78E-03
215532	3.83E-03
215533	3.69E-03
215534	3.83E-03
215535	3.80E-03
215536	3.70E-03
215537	3.84E-03
215538	3.76E-03
215539	3.69E-03
215540	3.82E-03
215541	3.69E-03
215542	3.69E-03
215543	3.88E-03
215544	3.69E-03
215545	3.74E-03
215546	3.88E-03
215547	3.63E-03
215548	3.62E-03
215549	3.81E-03
215550	3.65E-03
215551	3.81E-03
215552	3.85E-03
215553	3.66E-03
215554	3.80E-03
215555	3.80E-03
215556	3.70E-03
215557	3.85E-03
215558	3.83E-03
215559	3.71E-03
215560	3.88E-03
215561	3.72E-03
215562	3.68E-03
215563	3.86E-03
215564	3.71E-03
215565	3.71E-03
215566	3.84E-03
215567	3.69E-03
215568	3.72E-03
215569	3.86E-03
215570	3.69E-03
215571	3.75E-03
215572	3.82E-03
215573	3.53E-03
215574	3.56E-03
215575	3.70E-03
215576	3.61E-03
215577	3.75E-03
215578	3.84E-03
215579	3.71E-03
215580	3.84E-03
215581	3.74E-03
215582	3.60E-03
215583	3.82E-03
215584	3.80E-03
215585	3.67E-03
215586	3.83E-03
215587	3.73E-03
215588	3.59E-03
215589	3.79E-03
215590	3.65E-03
215591	3.64E-03
215592	3.88E-03
215593	3.71E-03
215594	3.78E-03
215595	3.89E-03
215596	3.62E-03
215597	3.68E-03
215598	3.84E-03
215599	3.69E-03
215600	3.78E-03
215601	3.90E-03
215602	3.76E-03
215603	3.86E-03
215604	3.88E-03
215605	3.67E-03
215606	3.80E-03
215607	3.87E-03
215608	3.68E-03
215609	3.82E-03
215610	3.80E-03
215611	3.68E-03
215612	3.85E-03
215613	3.79E-03
215614	3.63E-03
215615	3.80E-03
215616	3.81E-03
215617	3.67E-03
215618	3.85E-03
215619	3.83E-03
215620	3.69E-03
215621	3.86E-03
215622	3.83E-03
215623	3.73E-03
215624	3.91E-03
215625	3.80E-03
215626	3.71E-03
215627	3.91E-03
215628	3.77E-03
215629	3.68E-03
215630	3.89E-03
215631	3.78E-03
215632	3.74E-03
215633	3.91E-03
215634	3.71E-03
215635	3.67E-03
215636	3.88E-03
215637	3.71E-03
215638	3.76E-03
215639	3.89E-03
215640	3.77E-03
215641	3.86E-03
215642	3.98E-03
215643	3.81E-03
215644	3.87E-03
215645	3.90E-03
215646	3.73E-03
215647	3.78E-03
215648	3.88E-03
215649	3.70E-03
215650	3.85E-03
215651	3.86E-03
215652	3.67E-03
215653	3.85E-03
215654	3.81E-03
215655	3.70E-03
215656	3.89E-03
215657	3.75E-03
215658	3.72E-03
215659	3.86E-03
215660	3.70E-03
215661	3.74E-03
215662	3.91E-03
215663	3.77E-03
215664	3.79E-03
215665	3.92E-03
215666	3.72E-03
215667	3.80E-03
215668	3.90E-03
215669	3.68E-03
215670	3.78E-03
215671	3.84E-03
215672	3.70E-03
215673	3.86E-03
215674	3.84E-03
215675	3.67E-03
215676	3.88E-03
215677	3.75E-03
215678	3.62E-03
215679	3.81E-03
215680	3.72E-03
215681	3.62E-03
215682	3.67E-03
215683	3.58E-03
215684	3.66E-03
215685	3.84E-03
215686	3.69E-03
215687	3.80E-03
215688	3.88E-03
215689	3.67E-03
215690	3.85E-03
215691	3.84E-03
215692	3.67E-03
215693	3.92E-03
215694	3.80E-03
215695	3.74E-03
215696	3.91E-03
215697	3.74E-03
215698	3.72E-03
215699	3.89E-03
215700	3.69E-03
215701	3.76E-03
215702	3.87E-03
215703	3.64E-03
215704	3.76E-03
215705	3.86E-03
215706	3.68E-03
215707	3.83E-03
215708	3.82E-03
215709	3.71E-03
215710	3.86E-03
215711	3.76E-03
215712	3.64E-03
215713	3.83E-03
215714	3.75E-03
215715	3.69E-03
215716	3.88E-03
215717	3.79E-03
215718	3.62E-03
215719	3.90E-03
215720	3.75E-03
215721	3.82E-03
215722	3.92E-03
215723	3.76E-03
215724	3.83E-03
215725	3.90E-03
215726	3.67E-03
215727	3.80E-03
215728	3.81E-03
215729	3.64E-03
215730	3.90E-03
215731	3.83E-03
215732	3.72E-03
215733	3.91E-03
215734	3.79E-03
215735	3.76E-03
215736	3.98E-03
215737	3.86E-03
215738	3.83E-03
215739	3.99E-03
215740	3.84E-03
215741	3.82E-03
215742	3.91E-03
215743	3.69E-03
215744	3.79E-03
215745	3.81E-03
215746	3.62E-03
215747	3.72E-03
215748	3.77E-03
215749	3.60E-03
215750	3.83E-03
215751	3.84E-03
215752	3.69E-03
215753	3.90E-03
215754	3.83E-03
215755	3.74E-03
215756	3.91E-03
215757	3.82E-03
215758	3.74E-03
215759	3.86E-03
215760	3.79E-03
215761	3.78E-03
215762	3.91E-03
215763	3.70E-03
215764	3.71E-03
215765	3.77E-03
215766	3.63E-03
215767	3.72E-03
215768	3.76E-03
215769	3.64E-03
215770	3.81E-03
215771	3.87E-03
215772	3.71E-03
215773	3.88E-03
215774	3.87E-03
215775	3.70E-03
215776	3.85E-03
215777	3.82E-03
215778	3.74E-03
215779	3.93E-03
215780	3.80E-03
215781	3.74E-03
215782	3.96E-03
215783	3.77E-03
215784	3.77E-03
215785	3.86E-03
215786	3.65E-03
215787	3.77E-03
215788	3.86E-03
215789	3.67E-03
215790	3.78E-03
215791	3.80E-03
215792	3.66E-03
215793	3.77E-03
215794	3.76E-03
215795	3.64E-03
215796	3.85E-03
215797	3.73E-03
215798	3.68E-03
215799	3.84E-03
215800	3.74E-03
215801	3.74E-03
215802	3.97E-03
215803	3.78E-03
215804	3.81E-03
215805	3.94E-03
215806	3.71E-03
215807	3.76E-03
215808	3.84E-03
215809	3.64E-03
215810	3.77E-03
215811	3.79E-03
215812	3.60E-03
215813	3.80E-03
215814	3.83E-03
215815	3.66E-03
215816	3.83E-03
215817	3.78E-03
215818	3.74E-03
215819	3.88E-03
215820	3.74E-03
215821	3.69E-03
215822	3.86E-03
215823	3.69E-03
215824	3.74E-03
215825	3.86E-03
215826	3.68E-03
215827	3.77E-03
215828	3.81E-03
215829	3.63E-03
215830	3.82E-03
215831	3.80E-03
215832	3.67E-03
215833	3.89E-03
215834	3.79E-03
215835	3.66E-03
215836	3.78E-03
215837	3.69E-03
215838	3.72E-03
215839	3.88E-03
215840	3.69E-03
215841	3.75E-03
215842	3.82E-03
215843	3.62E-03
215844	3.82E-03
215845	3.85E-03
215846	3.67E-03
215847	3.86E-03
215848	3.74E-03
215849	3.67E-03
215850	3.89E-03
215851	3.77E-03
215852	3.76E-03
215853	3.91E-03
215854	3.72E-03
215855	3.78E-03
215856	3.89E-03
215857	3.71E-03
215858	3.81E-03
215859	3.88E-03
215860	3.65E-03
215861	3.82E-03
215862	3.82E-03
215863	3.63E-03
215864	3.81E-03
215865	3.82E-03
215866	3.70E-03
215867	3.94E-03
215868	3.87E-03
215869	3.73E-03
215870	3.90E-03
215871	3.80E-03
215872	3.72E-03
215873	3.93E-03
215874	3.83E-03
215875	3.79E-03
215876	3.92E-03
215877	3.71E-03
215878	3.77E-03
215879	3.85E-03
215880	3.67E-03
215881	3.81E-03
215882	3.83E-03
215883	3.61E-03
215884	3.76E-03
215885	3.81E-03
215886	3.71E-03
215887	3.89E-03
215888	3.84E-03
215889	3.70E-03
215890	3.91E-03
215891	3.77E-03
215892	3.71E-03
215893	3.89E-03
215894	3.71E-03
215895	3.67E-03
215896	3.75E-03
215897	3.52E-03
215898	3.65E-03
215899	3.81E-03
215900	3.68E-03
215901	3.69E-03
215902	3.76E-03
215903	3.60E-03
215904	3.81E-03
215905	3.81E-03
215906	3.68E-03
215907	3.93E-03
215908	3.81E-03
215909	3.73E-03
215910	3.94E-03
215911	3.79E-03
215912	3.67E-03
215913	3.80E-03
215914	3.62E-03
215915	3.60E-03
215916	3.83E-03
215917	3.68E-03
215918	3.72E-03
215919	3.85E-03
215920	3.74E-03
215921	3.76E-03
215922	3.84E-03
215923	3.61E-03
215924	3.77E-03
215925	3.87E-03
215926	3.75E-03
215927	3.86E-03
215928	3.90E-03
215929	3.73E-03
215930	3.87E-03
215931	3.78E-03
215932	3.66E-03
215933	3.90E-03
215934	3.82E-03
215935	3.75E-03
215936	3.94E-03
215937	3.84E-03
215938	3.73E-03
215939	3.93E-03
215940	3.80E-03
215941	3.76E-03
215942	3.91E-03
215943	3.72E-03
215944	3.78E-03
215945	3.91E-03
215946	3.74E-03
215947	3.88E-03
215948	3.94E-03
215949	3.71E-03
215950	3.88E-03
215951	3.86E-03
215952	3.67E-03
215953	3.88E-03
215954	3.83E-03
215955	3.68E-03
215956	3.91E-03
215957	3.83E-03
215958	3.73E-03
215959	3.89E-03
215960	3.74E-03
215961	3.74E-03
215962	3.92E-03
215963	3.73E-03
215964	3.76E-03
215965	3.90E-03
215966	3.72E-03
215967	3.78E-03
215968	3.86E-03
215969	3.70E-03
215970	3.81E-03
215971	3.85E-03
215972	3.70E-03
215973	3.89E-03
215974	3.83E-03
215975	3.68E-03
215976	3.85E-03
215977	3.82E-03
215978	3.71E-03
215979	3.84E-03
215980	3.67E-03
215981	3.64E-03
215982	3.90E-03
215983	3.78E-03
215984	3.75E-03
215985	3.91E-03
215986	3.72E-03
215987	3.80E-03
215988	3.89E-03
215989	3.68E-03
215990	3.72E-03
215991	3.82E-03
215992	3.63E-03
215993	3.74E-03
215994	3.76E-03
215995	3.62E-03
215996	3.83E-03
215997	3.87E-03
215998	3.68E-03
215999	3.85E-03
216000	3.83E-03
216001	3.72E-03
216002	3.93E-03
216003	3.80E-03
216004	3.63E-03
216005	3.84E-03
216006	3.80E-03
216007	3.69E-03
216008	3.83E-03
216009	3.79E-03
216010	3.71E-03
216011	3.85E-03
216012	3.83E-03
216013	3.76E-03
216014	3.88E-03
216015	3.74E-03
216016	3.69E-03
216017	3.88E-03
216018	3.75E-03
216019	3.76E-03
216020	3.95E-03
216021	3.73E-03
216022	3.74E-03
216023	3.87E-03
216024	3.68E-03
216025	3.74E-03
216026	3.83E-03
216027	3.68E-03
216028	3.81E-03
216029	3.82E-03
216030	3.67E-03
216031	3.84E-03
216032	3.88E-03
216033	3.73E-03
216034	3.88E-03
216035	3.81E-03
216036	3.67E-03
216037	3.88E-03
216038	3.76E-03
216039	3.70E-03
216040	3.83E-03
216041	3.68E-03
216042	3.70E-03
216043	3.83E-03
216044	3.69E-03
216045	3.85E-03
216046	3.92E-03
216047	3.75E-03
216048	3.86E-03
216049	3.91E-03
216050	3.72E-03
216051	3.87E-03
216052	3.81E-03
216053	3.63E-03
216054	3.76E-03
216055	3.74E-03
216056	3.69E-03
216057	3.89E-03
216058	3.78E-03
216059	3.73E-03
216060	3.85E-03
216061	3.69E-03
216062	3.70E-03
216063	3.85E-03
216064	3.67E-03
216065	3.78E-03
216066	3.90E-03
216067	3.72E-03
216068	3.84E-03
216069	3.85E-03
216070	3.63E-03
216071	3.78E-03
216072	3.83E-03
216073	3.64E-03
216074	3.83E-03
216075	3.82E-03
216076	3.67E-03
216077	3.86E-03
216078	3.74E-03
216079	3.58E-03
216080	3.82E-03
216081	3.73E-03
216082	3.68E-03
216083	3.88E-03
216084	3.73E-03
216085	3.75E-03
216086	3.86E-03
216087	3.68E-03
216088	3.78E-03
216089	3.84E-03
216090	3.71E-03
216091	3.81E-03
216092	3.81E-03
216093	3.66E-03
216094	3.88E-03
216095	3.84E-03
216096	3.73E-03
216097	3.88E-03
216098	3.74E-03
216099	3.74E-03
216100	3.95E-03
216101	3.84E-03
216102	3.79E-03
216103	3.94E-03
216104	3.78E-03
216105	3.80E-03
216106	3.96E-03
216107	3.77E-03
216108	3.83E-03
216109	3.85E-03
216110	3.67E-03
216111	3.76E-03
216112	3.74E-03
216113	3.62E-03
216114	3.83E-03
216115	3.75E-03
216116	3.67E-03
216117	3.85E-03
216118	3.73E-03
216119	3.73E-03
216120	3.93E-03
216121	3.76E-03
216122	3.71E-03
216123	3.89E-03
216124	3.75E-03
216125	3.78E-03
216126	3.92E-03
216127	3.71E-03
216128	3.80E-03
216129	3.89E-03
216130	3.73E-03
216131	3.83E-03
216132	3.84E-03
216133	3.66E-03
216134	3.85E-03
216135	3.80E-03
216136	3.67E-03
216137	3.90E-03
216138	3.79E-03
216139	3.69E-03
216140	3.84E-03
216141	3.75E-03
216142	3.69E-03
216143	3.85E-03
216144	3.74E-03
216145	3.80E-03
216146	3.93E-03
216147	3.71E-03
216148	3.77E-03
216149	3.93E-03
216150	3.68E-03
216151	3.79E-03
216152	3.81E-03
216153	3.58E-03
216154	3.73E-03
216155	3.83E-03
216156	3.67E-03
216157	3.82E-03
216158	3.78E-03
216159	3.63E-03
216160	3.81E-03
216161	3.77E-03
216162	3.65E-03
216163	3.87E-03
216164	3.75E-03
216165	3.67E-03
216166	3.89E-03
216167	3.74E-03
216168	3.67E-03
216169	3.82E-03
216170	3.66E-03
216171	3.75E-03
216172	3.93E-03
216173	3.70E-03
216174	3.82E-03
216175	3.86E-03
216176	3.66E-03
216177	3.77E-03
216178	3.86E-03
216179	3.69E-03
216180	3.81E-03
216181	3.81E-03
216182	3.70E-03
216183	3.94E-03
216184	3.85E-03
216185	3.71E-03
216186	3.90E-03
216187	3.81E-03
216188	3.77E-03
216189	3.93E-03
216190	3.78E-03
216191	3.68E-03
216192	3.88E-03
216193	3.72E-03
216194	3.74E-03
216195	3.87E-03
216196	3.71E-03
216197	3.67E-03
216198	3.76E-03
216199	3.64E-03
216200	3.79E-03
216201	3.91E-03
216202	3.73E-03
216203	3.79E-03
216204	3.87E-03
216205	3.61E-03
216206	3.78E-03
216207	3.91E-03
216208	3.74E-03
216209	3.84E-03
216210	3.89E-03
216211	3.74E-03
216212	3.89E-03
216213	3.90E-03
216214	3.75E-03
216215	3.93E-03
216216	3.87E-03
216217	3.75E-03
216218	3.91E-03
216219	3.83E-03
216220	3.74E-03
216221	3.94E-03
216222	3.81E-03
216223	3.74E-03
216224	3.89E-03
216225	3.68E-03
216226	3.76E-03
216227	3.99E-03
216228	3.76E-03
216229	3.81E-03
216230	3.93E-03
216231	3.68E-03
216232	3.81E-03
216233	3.83E-03
216234	3.66E-03
216235	3.89E-03
216236	3.88E-03
216237	3.72E-03
216238	3.92E-03
216239	3.86E-03
216240	3.77E-03
216241	3.90E-03
216242	3.80E-03
216243	3.76E-03
216244	3.99E-03
216245	3.79E-03
216246	3.81E-03
216247	3.96E-03
216248	3.73E-03
216249	3.79E-03
216250	3.87E-03
216251	3.73E-03
216252	3.79E-03
216253	3.85E-03
216254	3.69E-03
216255	3.91E-03
216256	3.88E-03
216257	3.72E-03
216258	3.91E-03
216259	3.81E-03
216260	3.73E-03
216261	3.93E-03
216262	3.77E-03
216263	3.68E-03
216264	3.89E-03
216265	3.77E-03
216266	3.75E-03
216267	3.89E-03
216268	3.73E-03
216269	3.79E-03
216270	3.86E-03
216271	3.67E-03
216272	3.81E-03
216273	3.87E-03
216274	3.66E-03
216275	3.87E-03
216276	3.89E-03
216277	3.76E-03
216278	3.94E-03
216279	3.86E-03
216280	3.73E-03
216281	3.92E-03
216282	3.80E-03
216283	3.80E-03
216284	3.95E-03
216285	3.75E-03
216286	3.76E-03
216287	3.93E-03
216288	3.74E-03
216289	3.80E-03
216290	3.84E-03
216291	3.65E-03
216292	3.74E-03
216293	3.81E-03
216294	3.70E-03
216295	3.84E-03
216296	3.79E-03
216297	3.63E-03
216298	3.89E-03
216299	3.83E-03
216300	3.70E-03
216301	3.84E-03
216302	3.69E-03
216303	3.63E-03
216304	3.77E-03
216305	3.61E-03
216306	3.67E-03
216307	3.86E-03
216308	3.76E-03
216309	3.85E-03
216310	3.94E-03
216311	3.73E-03
216312	3.81E-03
216313	3.87E-03
216314	3.69E-03
216315	3.85E-03
216316	3.86E-03
216317	3.72E-03
216318	3.92E-03
216319	3.86E-03
216320	3.66E-03
216321	3.80E-03
216322	3.70E-03
216323	3.61E-03
216324	3.82E-03
216325	3.80E-03
216326	3.73E-03
216327	3.92E-03
216328	3.80E-03
216329	3.74E-03
216330	3.88E-03
216331	3.67E-03
216332	3.70E-03
216333	3.83E-03
216334	3.66E-03
216335	3.73E-03
216336	3.80E-03
216337	3.58E-03
216338	3.76E-03
216339	3.74E-03
216340	3.59E-03
216341	3.80E-03
216342	3.79E-03
216343	3.67E-03
216344	3.83E-03
216345	3.74E-03
216346	3.71E-03
216347	3.92E-03
216348	3.77E-03
216349	3.75E-03
216350	3.89E-03
216351	3.75E-03
216352	3.78E-03
216353	3.89E-03
216354	3.68E-03
216355	3.78E-03
216356	3.82E-03
216357	3.64E-03
216358	3.79E-03
216359	3.84E-03
216360	3.77E-03
216361	3.95E-03
216362	3.79E-03
216363	3.63E-03
216364	3.89E-03
216365	3.79E-03
216366	3.72E-03
216367	3.92E-03
216368	3.79E-03
216369	3.81E-03
216370	3.92E-03
216371	3.72E-03
216372	3.84E-03
216373	3.95E-03
216374	3.73E-03
216375	3.82E-03
216376	3.90E-03
216377	3.65E-03
216378	3.85E-03
216379	3.77E-03
216380	3.62E-03
216381	3.85E-03
216382	3.76E-03
216383	3.70E-03
216384	3.89E-03
216385	3.78E-03
216386	3.75E-03
216387	3.94E-03
216388	3.75E-03
216389	3.78E-03
216390	3.91E-03
216391	3.73E-03
216392	3.76E-03
216393	3.84E-03
216394	3.66E-03
216395	3.78E-03
216396	3.79E-03
216397	3.66E-03
216398	3.87E-03
216399	3.84E-03
216400	3.77E-03
216401	3.96E-03
216402	3.79E-03
216403	3.78E-03
216404	3.92E-03
216405	3.72E-03
216406	3.82E-03
216407	3.91E-03
216408	3.68E-03
216409	3.87E-03
216410	3.93E-03
216411	3.70E-03
216412	3.92E-03
216413	3.83E-03
216414	3.71E-03
216415	3.89E-03
216416	3.75E-03
216417	3.77E-03
216418	3.91E-03
216419	3.72E-03
216420	3.86E-03
216421	3.89E-03
216422	3.72E-03
216423	3.88E-03
216424	3.83E-03
216425	3.70E-03
216426	3.88E-03
216427	3.69E-03
216428	3.70E-03
216429	3.83E-03
216430	3.64E-03
216431	3.85E-03
216432	3.86E-03
216433	3.67E-03
216434	3.86E-03
216435	3.80E-03
216436	3.73E-03
216437	3.87E-03
216438	3.77E-03
216439	3.83E-03
216440	3.95E-03
216441	3.76E-03
216442	3.84E-03
216443	3.90E-03
216444	3.69E-03
216445	3.86E-03
216446	3.82E-03
216447	3.66E-03
216448	3.83E-03
216449	3.69E-03
216450	3.71E-03
216451	3.95E-03
216452	3.75E-03
216453	3.82E-03
216454	3.92E-03
216455	3.74E-03
216456	3.87E-03
216457	3.85E-03
216458	3.69E-03
216459	3.84E-03
216460	3.69E-03
216461	3.65E-03
216462	3.89E-03
216463	3.75E-03
216464	3.80E-03
216465	3.89E-03
216466	3.69E-03
216467	3.85E-03
216468	3.80E-03
216469	3.65E-03
216470	3.79E-03
216471	3.66E-03
216472	3.67E-03
216473	3.77E-03
216474	3.56E-03
216475	3.70E-03
216476	3.79E-03
216477	3.60E-03
216478	3.83E-03
216479	3.84E-03
216480	3.69E-03
216481	3.80E-03
216482	3.69E-03
216483	3.75E-03
216484	3.92E-03
216485	3.77E-03
216486	3.84E-03
216487	3.94E-03
216488	3.67E-03
216489	3.80E-03
216490	3.80E-03
216491	3.67E-03
216492	3.88E-03
216493	3.76E-03
216494	3.69E-03
216495	3.87E-03
216496	3.71E-03
216497	3.78E-03
216498	3.97E-03
216499	3.77E-03
216500	3.88E-03
216501	3.91E-03
216502	3.70E-03
216503	3.85E-03
216504	3.82E-03
216505	3.72E-03
216506	3.88E-03
216507	3.80E-03
216508	3.73E-03
216509	3.88E-03
216510	3.77E-03
216511	3.80E-03
216512	3.92E-03
216513	3.76E-03
216514	3.87E-03
216515	3.97E-03
216516	3.70E-03
216517	3.86E-03
216518	3.90E-03
216519	3.74E-03
216520	3.88E-03
216521	3.80E-03
216522	3.70E-03
216523	3.88E-03
216524	3.71E-03
216525	3.69E-03
216526	3.86E-03
216527	3.69E-03
216528	3.76E-03
216529	3.85E-03
216530	3.66E-03
216531	3.77E-03
216532	3.82E-03
216533	3.67E-03
216534	3.81E-03
216535	3.74E-03
216536	3.70E-03
216537	3.90E-03
216538	3.77E-03
216539	3.76E-03
216540	3.84E-03
216541	3.68E-03
216542	3.77E-03
216543	3.90E-03
216544	3.67E-03
216545	3.75E-03
216546	3.86E-03
216547	3.68E-03
216548	3.88E-03
216549	3.84E-03
216550	3.77E-03
216551	3.92E-03
216552	3.79E-03
216553	3.80E-03
216554	3.92E-03
216555	3.74E-03
216556	3.75E-03
216557	3.87E-03
216558	3.68E-03
216559	3.79E-03
216560	3.85E-03
216561	3.72E-03
216562	3.87E-03
216563	3.81E-03
216564	3.70E-03
216565	3.93E-03
216566	3.79E-03
216567	3.69E-03
216568	3.91E-03
216569	3.74E-03
216570	3.73E-03
216571	3.88E-03
216572	3.67E-03
216573	3.80E-03
216574	3.96E-03
216575	3.74E-03
216576	3.86E-03
216577	3.77E-03
216578	3.66E-03
216579	3.79E-03
216580	3.68E-03
216581	3.61E-03
216582	3.80E-03
216583	3.64E-03
216584	3.77E-03
216585	3.86E-03
216586	3.70E-03
216587	3.84E-03
216588	3.91E-03
216589	3.71E-03
216590	3.91E-03
216591	3.87E-03
216592	3.74E-03
216593	3.91E-03
216594	3.74E-03
216595	3.76E-03
216596	3.90E-03
216597	3.70E-03
216598	3.75E-03
216599	3.82E-03
216600	3.68E-03
216601	3.83E-03
216602	3.79E-03
216603	3.66E-03
216604	3.85E-03
216605	3.71E-03
216606	3.66E-03
216607	3.88E-03
216608	3.74E-03
216609	3.79E-03
216610	3.89E-03
216611	3.72E-03
216612	3.82E-03
216613	3.98E-03
216614	3.73E-03
216615	3.89E-03
216616	3.87E-03
216617	3.72E-03
216618	3.96E-03
216619	3.84E-03
216620	3.72E-03
216621	3.85E-03
216622	3.71E-03
216623	3.67E-03
216624	3.87E-03
216625	3.75E-03
216626	3.78E-03
216627	3.90E-03
216628	3.69E-03
216629	3.79E-03
216630	3.79E-03
216631	3.61E-03
216632	3.82E-03
216633	3.78E-03
216634	3.66E-03
216635	3.83E-03
216636	3.68E-03
216637	3.68E-03
216638	3.77E-03
216639	3.61E-03
216640	3.73E-03
216641	3.82E-03
216642	3.66E-03
216643	3.88E-03
216644	3.82E-03
216645	3.70E-03
216646	3.86E-03
216647	3.78E-03
216648	3.75E-03
216649	3.92E-03
216650	3.75E-03
216651	3.82E-03
216652	3.89E-03
216653	3.69E-03
216654	3.85E-03
216655	3.79E-03
216656	3.69E-03
216657	3.91E-03
216658	3.79E-03
216659	3.77E-03
216660	3.93E-03
216661	3.67E-03
216662	3.81E-03
216663	3.89E-03
216664	3.73E-03
216665	3.86E-03
216666	3.80E-03
216667	3.72E-03
216668	3.91E-03
216669	3.74E-03
216670	3.72E-03
216671	3.90E-03
216672	3.69E-03
216673	3.79E-03
216674	3.85E-03
216675	3.69E-03
216676	3.85E-03
216677	3.76E-03
216678	3.70E-03
216679	3.85E-03
216680	3.71E-03
216681	3.74E-03
216682	3.88E-03
216683	3.66E-03
216684	3.78E-03
216685	3.82E-03
216686	3.67E-03
216687	3.85E-03
216688	3.80E-03
216689	3.69E-03
216690	3.89E-03
216691	3.67E-03
216692	3.70E-03
216693	3.85E-03
216694	3.61E-03
216695	3.77E-03
216696	3.90E-03
216697	3.74E-03
216698	3.95E-03
216699	3.87E-03
216700	3.74E-03
216701	3.92E-03
216702	3.80E-03
216703	3.80E-03
216704	3.92E-03
216705	3.74E-03
216706	3.84E-03
216707	3.86E-03
216708	3.69E-03
216709	3.88E-03
216710	3.82E-03
216711	3.72E-03
216712	3.89E-03
216713	3.70E-03
216714	3.70E-03
216715	3.82E-03
216716	3.70E-03
216717	3.80E-03
216718	3.86E-03
216719	3.71E-03
216720	3.91E-03
216721	3.75E-03
216722	3.71E-03
216723	3.93E-03
216724	3.76E-03
216725	3.84E-03
216726	3.90E-03
216727	3.75E-03
216728	3.90E-03
216729	3.82E-03
216730	3.68E-03
216731	3.79E-03
216732	3.63E-03
216733	3.69E-03
216734	3.78E-03
216735	3.62E-03
216736	3.82E-03
216737	3.73E-03
216738	3.65E-03
216739	3.87E-03
216740	3.69E-03
216741	3.78E-03
216742	3.88E-03
216743	3.67E-03
216744	3.85E-03
216745	3.79E-03
216746	3.69E-03
216747	3.93E-03
216748	3.72E-03
216749	3.72E-03
216750	3.81E-03
216751	3.62E-03
216752	3.84E-03
216753	3.79E-03
216754	3.65E-03
216755	3.86E-03
216756	3.73E-03
216757	3.75E-03
216758	3.90E-03
216759	3.70E-03
216760	3.84E-03
216761	3.83E-03
216762	3.71E-03
216763	3.93E-03
216764	3.84E-03
216765	3.83E-03
216766	3.97E-03
216767	3.76E-03
216768	3.87E-03
216769	3.89E-03
216770	3.71E-03
216771	3.88E-03
216772	3.83E-03
216773	3.71E-03
216774	3.86E-03
216775	3.67E-03
216776	3.82E-03
216777	3.89E-03
216778	3.72E-03
216779	3.86E-03
216780	3.77E-03
216781	3.65E-03
216782	3.90E-03
216783	3.75E-03
216784	3.82E-03
216785	3.90E-03
216786	3.67E-03
216787	3.71E-03
216788	3.69E-03
216789	3.68E-03
216790	3.85E-03
216791	3.67E-03
216792	3.69E-03
216793	3.75E-03
216794	3.57E-03
216795	3.79E-03
216796	3.82E-03
216797	3.70E-03
216798	3.93E-03
216799	3.80E-03
216800	3.80E-03
216801	3.93E-03
216802	3.71E-03
216803	3.83E-03
216804	3.90E-03
216805	3.72E-03
216806	3.96E-03
216807	3.82E-03
216808	3.76E-03
216809	3.88E-03
216810	3.70E-03
216811	3.85E-03
216812	3.88E-03
216813	3.70E-03
216814	3.89E-03
216815	3.72E-03
216816	3.76E-03
216817	3.91E-03
216818	3.79E-03
216819	3.96E-03
216820	4.02E-03
216821	3.79E-03
216822	3.98E-03
216823	3.85E-03
216824	3.73E-03
216825	3.87E-03
216826	3.66E-03
216827	3.77E-03
216828	3.84E-03
216829	3.66E-03
216830	3.82E-03
216831	3.80E-03
216832	3.67E-03
216833	3.92E-03
216834	3.68E-03
216835	3.81E-03
216836	3.94E-03
216837	3.70E-03
216838	3.84E-03
216839	3.84E-03
216840	3.72E-03
216841	3.93E-03
216842	3.75E-03
216843	3.77E-03
216844	3.91E-03
216845	3.74E-03
216846	3.88E-03
216847	3.90E-03
216848	3.73E-03
216849	3.93E-03
216850	3.80E-03
216851	3.82E-03
216852	3.93E-03
216853	3.75E-03
216854	3.89E-03
216855	3.91E-03
216856	3.74E-03
216857	3.92E-03
216858	3.77E-03
216859	3.74E-03
216860	3.88E-03
216861	3.70E-03
216862	3.86E-03
216863	3.84E-03
216864	3.70E-03
216865	3.90E-03
216866	3.76E-03
216867	3.71E-03
216868	3.85E-03
216869	3.70E-03
216870	3.76E-03
216871	3.76E-03
216872	3.61E-03
216873	3.86E-03
216874	3.87E-03
216875	3.78E-03
216876	3.99E-03
216877	3.84E-03
216878	3.82E-03
216879	3.95E-03
216880	3.67E-03
216881	3.80E-03
216882	3.79E-03
216883	3.81E-03
216884	3.93E-03
216885	3.79E-03
216886	3.74E-03
216887	3.90E-03
216888	3.69E-03
216889	3.74E-03
216890	3.90E-03
216891	3.72E-03
216892	3.86E-03
216893	3.87E-03
216894	3.75E-03
216895	3.90E-03
216896	3.82E-03
216897	3.75E-03
216898	3.87E-03
216899	3.69E-03
216900	3.84E-03
216901	3.90E-03
216902	3.75E-03
216903	3.96E-03
216904	3.88E-03
216905	3.73E-03
216906	3.98E-03
216907	3.81E-03
216908	3.82E-03
216909	3.94E-03
216910	3.71E-03
216911	3.90E-03
216912	3.87E-03
216913	3.74E-03
216914	3.93E-03
216915	3.78E-03
216916	3.79E-03
216917	3.87E-03
216918	3.66E-03
216919	3.81E-03
216920	3.83E-03
216921	3.68E-03
216922	3.88E-03
216923	3.85E-03
216924	3.73E-03
216925	3.92E-03
216926	3.71E-03
216927	3.75E-03
216928	3.88E-03
216929	3.72E-03
216930	3.88E-03
216931	3.82E-03
216932	3.74E-03
216933	3.91E-03
216934	3.79E-03
216935	3.82E-03
216936	3.93E-03
216937	3.71E-03
216938	3.87E-03
216939	3.81E-03
216940	3.69E-03
216941	3.88E-03
216942	3.78E-03
216943	3.82E-03
216944	3.96E-03
216945	3.75E-03
216946	3.88E-03
216947	3.90E-03
216948	3.76E-03
216949	3.95E-03
216950	3.80E-03
216951	3.79E-03
216952	3.96E-03
216953	3.70E-03
216954	3.82E-03
216955	3.92E-03
216956	3.72E-03
216957	3.92E-03
216958	3.85E-03
216959	3.75E-03
216960	3.97E-03
216961	3.73E-03
216962	3.77E-03
216963	3.81E-03
216964	3.62E-03
216965	3.81E-03
216966	3.76E-03
216967	3.75E-03
216968	3.95E-03
216969	3.77E-03
216970	3.83E-03
216971	3.91E-03
216972	3.68E-03
216973	3.81E-03
216974	3.78E-03
216975	3.65E-03
216976	3.93E-03
216977	3.82E-03
216978	3.76E-03
216979	3.87E-03
216980	3.69E-03
216981	3.79E-03
216982	3.89E-03
216983	3.73E-03
216984	3.86E-03
216985	3.77E-03
216986	3.69E-03
216987	3.87E-03
216988	3.80E-03
216989	3.89E-03
216990	3.96E-03
216991	3.75E-03
216992	3.87E-03
216993	3.89E-03
216994	3.67E-03
216995	3.88E-03
216996	3.79E-03
216997	3.74E-03
216998	3.90E-03
216999	3.72E-03
217000	3.79E-03
217001	3.86E-03
217002	3.67E-03
217003	3.84E-03
217004	3.79E-03
217005	3.73E-03
217006	3.93E-03
217007	3.76E-03
217008	3.77E-03
217009	3.89E-03
217010	3.70E-03
217011	3.75E-03
217012	3.87E-03
217013	3.69E-03
217014	3.87E-03
217015	3.78E-03
217016	3.73E-03
217017	3.92E-03
217018	3.70E-03
217019	3.78E-03
217020	3.89E-03
217021	3.66E-03
217022	3.79E-03
217023	3.76E-03
217024	3.59E-03
217025	3.82E-03
217026	3.70E-03
217027	3.64E-03
217028	3.77E-03
217029	3.61E-03
217030	3.76E-03
217031	3.83E-03
217032	3.69E-03
217033	3.85E-03
217034	3.79E-03
217035	3.71E-03
217036	3.89E-03
217037	3.66E-03
217038	3.76E-03
217039	3.87E-03
217040	3.71E-03
217041	3.89E-03
217042	3.89E-03
217043	3.80E-03
217044	4.03E-03
217045	3.86E-03
217046	3.82E-03
217047	3.90E-03
217048	3.76E-03
217049	3.87E-03
217050	3.92E-03
217051	3.71E-03
217052	3.87E-03
217053	3.80E-03
217054	3.65E-03
217055	3.88E-03
217056	3.72E-03
217057	3.73E-03
217058	3.90E-03
217059	3.66E-03
217060	3.79E-03
217061	3.80E-03
217062	3.74E-03
217063	3.92E-03
217064	3.87E-03
217065	3.83E-03
217066	3.99E-03
217067	3.79E-03
217068	3.81E-03
217069	3.93E-03
217070	3.75E-03
217071	3.89E-03
217072	3.85E-03
217073	3.72E-03
217074	3.89E-03
217075	3.73E-03
217076	3.69E-03
217077	3.89E-03
217078	3.68E-03
217079	3.87E-03
217080	3.94E-03
217081	3.78E-03
217082	3.95E-03
217083	3.87E-03
217084	3.79E-03
217085	3.96E-03
217086	3.78E-03
217087	3.78E-03
217088	3.90E-03
217089	3.69E-03
217090	3.80E-03
217091	3.85E-03
217092	3.69E-03
217093	3.91E-03
217094	3.76E-03
217095	3.77E-03
217096	3.96E-03
217097	3.78E-03
217098	3.88E-03
217099	3.97E-03
217100	3.79E-03
217101	3.95E-03
217102	3.87E-03
217103	3.76E-03
217104	3.96E-03
217105	3.80E-03
217106	3.81E-03
217107	3.90E-03
217108	3.69E-03
217109	3.80E-03
217110	3.82E-03
217111	3.70E-03
217112	3.93E-03
217113	3.78E-03
217114	3.72E-03
217115	3.97E-03
217116	3.81E-03
217117	3.80E-03
217118	3.87E-03
217119	3.68E-03
217120	3.78E-03
217121	3.79E-03
217122	3.65E-03
217123	3.80E-03
217124	3.74E-03
217125	3.65E-03
217126	3.87E-03
217127	3.73E-03
217128	3.74E-03
217129	3.92E-03
217130	3.75E-03
217131	3.87E-03
217132	3.86E-03
217133	3.63E-03
217134	3.85E-03
217135	3.80E-03
217136	3.69E-03
217137	3.85E-03
217138	3.75E-03
217139	3.77E-03
217140	3.85E-03
217141	3.69E-03
217142	3.90E-03
217143	3.86E-03
217144	3.77E-03
217145	3.94E-03
217146	3.84E-03
217147	3.78E-03
217148	3.91E-03
217149	3.72E-03
217150	3.78E-03
217151	3.88E-03
217152	3.66E-03
217153	3.80E-03
217154	3.75E-03
217155	3.61E-03
217156	3.81E-03
217157	3.69E-03
217158	3.70E-03
217159	3.86E-03
217160	3.71E-03
217161	3.84E-03
217162	3.87E-03
217163	3.68E-03
217164	3.90E-03
217165	3.82E-03
217166	3.78E-03
217167	4.00E-03
217168	3.85E-03
217169	3.85E-03
217170	3.95E-03
217171	3.74E-03
217172	3.88E-03
217173	3.86E-03
217174	3.66E-03
217175	3.88E-03
217176	3.80E-03
217177	3.75E-03
217178	3.89E-03
217179	3.64E-03
217180	3.72E-03
217181	3.85E-03
217182	3.68E-03
217183	3.89E-03
217184	3.87E-03
217185	3.78E-03
217186	3.96E-03
217187	3.83E-03
217188	3.79E-03
217189	3.93E-03
217190	3.71E-03
217191	3.84E-03
217192	3.83E-03
217193	3.68E-03
217194	3.88E-03
217195	3.77E-03
217196	3.73E-03
217197	3.93E-03
217198	3.74E-03
217199	3.81E-03
217200	3.90E-03
217201	3.67E-03
217202	3.80E-03
217203	3.74E-03
217204	3.60E-03
217205	3.85E-03
217206	3.69E-03
217207	3.70E-03
217208	3.84E-03
217209	3.62E-03
217210	3.80E-03
217211	3.91E-03
217212	3.70E-03
217213	3.91E-03
217214	3.85E-03
217215	3.78E-03
217216	3.96E-03
217217	3.73E-03
217218	3.84E-03
217219	3.92E-03
217220	3.71E-03
217221	3.90E-03
217222	3.87E-03
217223	3.73E-03
217224	3.93E-03
217225	3.76E-03
217226	3.69E-03
217227	3.84E-03
217228	3.65E-03
217229	3.75E-03
217230	3.78E-03
217231	3.63E-03
217232	3.80E-03
217233	3.78E-03
217234	3.66E-03
217235	3.76E-03
217236	3.65E-03
217237	3.69E-03
217238	3.91E-03
217239	3.71E-03
217240	3.82E-03
217241	3.87E-03
217242	3.68E-03
217243	3.83E-03
217244	3.84E-03
217245	3.76E-03
217246	3.95E-03
217247	3.86E-03
217248	3.82E-03
217249	3.92E-03
217250	3.75E-03
217251	3.83E-03
217252	3.91E-03
217253	3.71E-03
217254	3.85E-03
217255	3.90E-03
217256	3.81E-03
217257	3.99E-03
217258	3.82E-03
217259	3.72E-03
217260	3.88E-03
217261	3.74E-03
217262	3.81E-03
217263	3.95E-03
217264	3.76E-03
217265	3.88E-03
217266	3.86E-03
217267	3.74E-03
217268	3.92E-03
217269	3.82E-03
217270	3.70E-03
217271	3.90E-03
217272	3.81E-03
217273	3.83E-03
217274	3.98E-03
217275	3.77E-03
217276	3.89E-03
217277	3.90E-03
217278	3.72E-03
217279	3.89E-03
217280	3.88E-03
217281	3.75E-03
217282	3.88E-03
217283	3.75E-03
217284	3.76E-03
217285	3.93E-03
217286	3.75E-03
217287	3.81E-03
217288	3.89E-03
217289	3.73E-03
217290	3.90E-03
217291	3.88E-03
217292	3.74E-03
217293	3.94E-03
217294	3.82E-03
217295	3.76E-03
217296	3.97E-03
217297	3.80E-03
217298	3.79E-03
217299	3.89E-03
217300	3.74E-03
217301	3.81E-03
217302	3.82E-03
217303	3.62E-03
217304	3.81E-03
217305	3.74E-03
217306	3.67E-03
217307	3.85E-03
217308	3.67E-03
217309	3.62E-03
217310	3.77E-03
217311	3.62E-03
217312	3.78E-03
217313	3.84E-03
217314	3.74E-03
217315	3.95E-03
217316	3.94E-03
217317	3.78E-03
217318	3.96E-03
217319	3.83E-03
217320	3.84E-03
217321	3.96E-03
217322	3.78E-03
217323	3.82E-03
217324	3.94E-03
217325	3.75E-03
217326	3.83E-03
217327	3.90E-03
217328	3.71E-03
217329	3.83E-03
217330	3.73E-03
217331	3.62E-03
217332	3.86E-03
217333	3.78E-03
217334	3.74E-03
217335	3.95E-03
217336	3.77E-03
217337	3.81E-03
217338	3.96E-03
217339	3.74E-03
217340	3.80E-03
217341	3.90E-03
217342	3.72E-03
217343	3.87E-03
217344	3.87E-03
217345	3.73E-03
217346	3.91E-03
217347	3.77E-03
217348	3.70E-03
217349	3.89E-03
217350	3.75E-03
217351	3.81E-03
217352	3.92E-03
217353	3.75E-03
217354	3.79E-03
217355	3.87E-03
217356	3.67E-03
217357	3.83E-03
217358	3.86E-03
217359	3.73E-03
217360	3.92E-03
217361	3.84E-03
217362	3.74E-03
217363	3.93E-03
217364	3.79E-03
217365	3.73E-03
217366	3.87E-03
217367	3.67E-03
217368	3.73E-03
217369	3.89E-03
217370	3.75E-03
217371	3.94E-03
217372	3.95E-03
217373	3.81E-03
217374	3.93E-03
217375	3.88E-03
217376	3.83E-03
217377	3.92E-03
217378	3.71E-03
217379	3.72E-03
217380	3.89E-03
217381	3.72E-03
217382	3.80E-03
217383	3.80E-03
217384	3.68E-03
217385	3.90E-03
217386	3.83E-03
217387	3.64E-03
217388	3.87E-03
217389	3.73E-03
217390	3.73E-03
217391	3.92E-03
217392	3.73E-03
217393	3.86E-03
217394	3.93E-03
217395	3.76E-03
217396	3.92E-03
217397	3.90E-03
217398	3.79E-03
217399	4.00E-03
217400	3.82E-03
217401	3.79E-03
217402	3.91E-03
217403	3.74E-03
217404	3.79E-03
217405	3.87E-03
217406	3.69E-03
217407	3.88E-03
217408	3.84E-03
217409	3.65E-03
217410	3.83E-03
217411	3.89E-03
217412	3.74E-03
217413	3.92E-03
217414	3.81E-03
217415	3.76E-03
217416	3.94E-03
217417	3.78E-03
217418	3.83E-03
217419	3.91E-03
217420	3.73E-03
217421	3.88E-03
217422	3.95E-03
217423	3.74E-03
217424	3.85E-03
217425	3.87E-03
217426	3.79E-03
217427	3.97E-03
217428	3.87E-03
217429	3.71E-03
217430	3.82E-03
217431	3.67E-03
217432	3.59E-03
217433	3.78E-03
217434	3.67E-03
217435	3.79E-03
217436	3.88E-03
217437	3.65E-03
217438	3.81E-03
217439	3.88E-03
217440	3.74E-03
217441	3.91E-03
217442	3.81E-03
217443	3.73E-03
217444	3.93E-03
217445	3.78E-03
217446	3.78E-03
217447	3.94E-03
217448	3.76E-03
217449	3.92E-03
217450	3.99E-03
217451	3.80E-03
217452	3.97E-03
217453	3.95E-03
217454	3.79E-03
217455	3.98E-03
217456	3.88E-03
217457	3.82E-03
217458	3.96E-03
217459	3.76E-03
217460	3.77E-03
217461	3.91E-03
217462	3.72E-03
217463	3.88E-03
217464	3.93E-03
217465	3.75E-03
217466	3.90E-03
217467	3.87E-03
217468	3.72E-03
217469	3.97E-03
217470	3.83E-03
217471	3.78E-03
217472	3.93E-03
217473	3.72E-03
217474	3.74E-03
217475	3.80E-03
217476	3.59E-03
217477	3.76E-03
217478	3.82E-03
217479	3.61E-03
217480	3.74E-03
217481	3.63E-03
217482	3.61E-03
217483	3.85E-03
217484	3.78E-03
217485	3.76E-03
217486	3.91E-03
217487	3.72E-03
217488	3.85E-03
217489	3.92E-03
217490	3.73E-03
217491	3.82E-03
217492	3.82E-03
217493	3.64E-03
217494	3.84E-03
217495	3.85E-03
217496	3.65E-03
217497	3.87E-03
217498	3.88E-03
217499	3.79E-03
217500	3.99E-03
217501	3.78E-03
217502	3.77E-03
217503	3.92E-03
217504	3.74E-03
217505	3.83E-03
217506	3.99E-03
217507	3.79E-03
217508	3.91E-03
217509	3.92E-03
217510	3.73E-03
217511	3.84E-03
217512	3.82E-03
217513	3.75E-03
217514	4.00E-03
217515	3.87E-03
217516	3.80E-03
217517	3.94E-03
217518	3.76E-03
217519	3.76E-03
217520	3.89E-03
217521	3.69E-03
217522	3.76E-03
217523	3.83E-03
217524	3.71E-03
217525	3.84E-03
217526	3.90E-03
217527	3.72E-03
217528	3.91E-03
217529	3.84E-03
217530	3.71E-03
217531	3.86E-03
217532	3.82E-03
217533	3.74E-03
217534	3.94E-03
217535	3.79E-03
217536	3.80E-03
217537	4.01E-03
217538	3.78E-03
217539	3.82E-03
217540	3.95E-03
217541	3.72E-03
217542	3.84E-03
217543	3.99E-03
217544	3.80E-03
217545	3.90E-03
217546	3.89E-03
217547	3.73E-03
217548	3.89E-03
217549	3.80E-03
217550	3.71E-03
217551	3.88E-03
217552	3.77E-03
217553	3.70E-03
217554	3.82E-03
217555	3.68E-03
217556	3.70E-03
217557	3.86E-03
217558	3.75E-03
217559	3.87E-03
217560	3.91E-03
217561	3.78E-03
217562	3.90E-03
217563	3.97E-03
217564	3.77E-03
217565	3.93E-03
217566	3.85E-03
217567	3.74E-03
217568	3.91E-03
217569	3.84E-03
217570	3.76E-03
217571	3.94E-03
217572	3.81E-03
217573	3.78E-03
217574	3.91E-03
217575	3.74E-03
217576	3.82E-03
217577	3.92E-03
217578	3.72E-03
217579	3.79E-03
217580	3.84E-03
217581	3.64E-03
217582	3.86E-03
217583	3.88E-03
217584	3.75E-03
217585	3.93E-03
217586	3.81E-03
217587	3.72E-03
217588	3.89E-03
217589	3.73E-03
217590	3.75E-03
217591	3.89E-03
217592	3.66E-03
217593	3.80E-03
217594	3.83E-03
217595	3.64E-03
217596	3.87E-03
217597	3.82E-03
217598	3.73E-03
217599	3.93E-03
217600	3.88E-03
217601	3.80E-03
217602	3.96E-03
217603	3.81E-03
217604	3.77E-03
217605	3.88E-03
217606	3.70E-03
217607	3.82E-03
217608	3.86E-03
217609	3.67E-03
217610	3.81E-03
217611	3.78E-03
217612	3.68E-03
217613	3.85E-03
217614	3.77E-03
217615	3.70E-03
217616	3.87E-03
217617	3.76E-03
217618	3.76E-03
217619	3.91E-03
217620	3.70E-03
217621	3.73E-03
217622	3.83E-03
217623	3.69E-03
217624	3.83E-03
217625	3.90E-03
217626	3.75E-03
217627	3.88E-03
217628	3.88E-03
217629	3.64E-03
217630	3.82E-03
217631	3.73E-03
217632	3.66E-03
217633	3.88E-03
217634	3.76E-03
217635	3.69E-03
217636	3.87E-03
217637	3.66E-03
217638	3.75E-03
217639	3.87E-03
217640	3.71E-03
217641	3.85E-03
217642	3.91E-03
217643	3.73E-03
217644	3.93E-03
217645	3.90E-03
217646	3.77E-03
217647	3.95E-03
217648	3.77E-03
217649	3.73E-03
217650	3.92E-03
217651	3.73E-03
217652	3.79E-03
217653	3.91E-03
217654	3.69E-03
217655	3.78E-03
217656	3.89E-03
217657	3.71E-03
217658	3.86E-03
217659	3.88E-03
217660	3.68E-03
217661	3.90E-03
217662	3.86E-03
217663	3.78E-03
217664	3.90E-03
217665	3.72E-03
217666	3.71E-03
217667	3.94E-03
217668	3.81E-03
217669	3.85E-03
217670	3.96E-03
217671	3.79E-03
217672	3.84E-03
217673	3.93E-03
217674	3.70E-03
217675	3.85E-03
217676	3.91E-03
217677	3.73E-03
217678	3.92E-03
217679	3.82E-03
217680	3.65E-03
217681	3.78E-03
217682	3.66E-03
217683	3.62E-03
217684	3.86E-03
217685	3.76E-03
217686	3.71E-03
217687	3.87E-03
217688	3.75E-03
217689	3.77E-03
217690	3.89E-03
217691	3.71E-03
217692	3.80E-03
217693	3.86E-03
217694	3.69E-03
217695	3.85E-03
217696	3.88E-03
217697	3.69E-03
217698	3.85E-03
217699	3.91E-03
217700	3.73E-03
217701	3.82E-03
217702	3.76E-03
217703	3.64E-03
217704	3.85E-03
217705	3.78E-03
217706	3.68E-03
217707	3.88E-03
217708	3.75E-03
217709	3.75E-03
217710	3.96E-03
217711	3.80E-03
217712	3.81E-03
217713	3.90E-03
217714	3.72E-03
217715	3.76E-03
217716	3.86E-03
217717	3.69E-03
217718	3.81E-03
217719	3.93E-03
217720	3.71E-03
217721	3.82E-03
217722	3.90E-03
217723	3.74E-03
217724	3.88E-03
217725	3.94E-03
217726	3.78E-03
217727	3.84E-03
217728	3.88E-03
217729	3.72E-03
217730	3.85E-03
217731	3.87E-03
217732	3.69E-03
217733	3.81E-03
217734	3.84E-03
217735	3.69E-03
217736	3.91E-03
217737	3.87E-03
217738	3.74E-03
217739	3.94E-03
217740	3.88E-03
217741	3.74E-03
217742	3.87E-03
217743	3.72E-03
217744	3.64E-03
217745	3.86E-03
217746	3.75E-03
217747	3.76E-03
217748	4.01E-03
217749	3.81E-03
217750	3.81E-03
217751	3.90E-03
217752	3.71E-03
217753	3.81E-03
217754	3.92E-03
217755	3.76E-03
217756	3.88E-03
217757	3.86E-03
217758	3.73E-03
217759	3.92E-03
217760	3.85E-03
217761	3.75E-03
217762	3.94E-03
217763	3.77E-03
217764	3.69E-03
217765	3.87E-03
217766	3.65E-03
217767	3.70E-03
217768	3.88E-03
217769	3.72E-03
217770	3.84E-03
217771	3.89E-03
217772	3.68E-03
217773	3.86E-03
217774	3.85E-03
217775	3.69E-03
217776	3.90E-03
217777	3.79E-03
217778	3.77E-03
217779	3.95E-03
217780	3.77E-03
217781	3.81E-03
217782	3.93E-03
217783	3.76E-03
217784	3.82E-03
217785	3.87E-03
217786	3.74E-03
217787	3.87E-03
217788	3.87E-03
217789	3.71E-03
217790	3.95E-03
217791	3.83E-03
217792	3.75E-03
217793	3.90E-03
217794	3.73E-03
217795	3.73E-03
217796	3.91E-03
217797	3.78E-03
217798	3.91E-03
217799	3.87E-03
217800	3.75E-03
217801	3.94E-03
217802	3.80E-03
217803	3.76E-03
217804	3.91E-03
217805	3.70E-03
217806	3.76E-03
217807	3.84E-03
217808	3.66E-03
217809	3.72E-03
217810	3.86E-03
217811	3.67E-03
217812	3.85E-03
217813	3.84E-03
217814	3.68E-03
217815	3.93E-03
217816	3.82E-03
217817	3.72E-03
217818	3.90E-03
217819	3.75E-03
217820	3.74E-03
217821	3.92E-03
217822	3.77E-03
217823	3.81E-03
217824	3.89E-03
217825	3.72E-03
217826	3.89E-03
217827	3.89E-03
217828	3.77E-03
217829	3.92E-03
217830	3.81E-03
217831	3.70E-03
217832	3.88E-03
217833	3.75E-03
217834	3.74E-03
217835	3.91E-03
217836	3.80E-03
217837	3.81E-03
217838	3.91E-03
217839	3.77E-03
217840	3.89E-03
217841	3.96E-03
217842	3.79E-03
217843	3.89E-03
217844	3.92E-03
217845	3.78E-03
217846	3.95E-03
217847	3.87E-03
217848	3.71E-03
217849	3.91E-03
217850	3.85E-03
217851	3.79E-03
217852	4.00E-03
217853	3.81E-03
217854	3.85E-03
217855	3.94E-03
217856	3.80E-03
217857	3.86E-03
217858	3.96E-03
217859	3.79E-03
217860	3.89E-03
217861	3.90E-03
217862	3.75E-03
217863	3.90E-03
217864	3.86E-03
217865	3.73E-03
217866	3.93E-03
217867	3.83E-03
217868	3.80E-03
217869	3.94E-03
217870	3.81E-03
217871	3.75E-03
217872	3.87E-03
217873	3.71E-03
217874	3.79E-03
217875	3.88E-03
217876	3.66E-03
217877	3.81E-03
217878	3.88E-03
217879	3.73E-03
217880	3.95E-03
217881	3.91E-03
217882	3.80E-03
217883	3.95E-03
217884	3.86E-03
217885	3.77E-03
217886	3.95E-03
217887	3.75E-03
217888	3.74E-03
217889	3.86E-03
217890	3.68E-03
217891	3.81E-03
217892	3.86E-03
217893	3.65E-03
217894	3.78E-03
217895	3.80E-03
217896	3.61E-03
217897	3.80E-03
217898	3.78E-03
217899	3.76E-03
217900	3.92E-03
217901	3.77E-03
217902	3.73E-03
217903	3.88E-03
217904	3.72E-03
217905	3.75E-03
217906	3.93E-03
217907	3.75E-03
217908	3.85E-03
217909	3.90E-03
217910	3.73E-03
217911	3.81E-03
217912	3.88E-03
217913	3.69E-03
217914	3.81E-03
217915	3.80E-03
217916	3.62E-03
217917	3.85E-03
217918	3.80E-03
217919	3.76E-03
217920	3.91E-03
217921	3.82E-03
217922	3.74E-03
217923	3.90E-03
217924	3.77E-03
217925	3.73E-03
217926	3.89E-03
217927	3.77E-03
217928	3.84E-03
217929	4.03E-03
217930	3.75E-03
217931	3.88E-03
217932	3.91E-03
217933	3.70E-03
217934	3.88E-03
217935	3.95E-03
217936	3.80E-03
217937	3.94E-03
217938	3.87E-03
217939	3.72E-03
217940	3.94E-03
217941	3.80E-03
217942	3.75E-03
217943	3.95E-03
217944	3.84E-03
217945	3.76E-03
217946	3.97E-03
217947	3.75E-03
217948	3.86E-03
217949	3.95E-03
217950	3.74E-03
217951	3.85E-03
217952	3.92E-03
217953	3.75E-03
217954	3.88E-03
217955	3.78E-03
217956	3.64E-03
217957	3.87E-03
217958	3.79E-03
217959	3.71E-03
217960	3.88E-03
217961	3.81E-03
217962	3.79E-03
217963	3.97E-03
217964	3.75E-03
217965	3.83E-03
217966	3.83E-03
217967	3.81E-03
217968	3.95E-03
217969	3.99E-03
217970	3.77E-03
217971	3.88E-03
217972	3.90E-03
217973	3.71E-03
217974	3.93E-03
217975	3.88E-03
217976	3.72E-03
217977	3.85E-03
217978	3.73E-03
217979	3.64E-03
217980	3.82E-03
217981	3.74E-03
217982	3.77E-03
217983	3.92E-03
217984	3.72E-03
217985	3.80E-03
217986	3.89E-03
217987	3.63E-03
217988	3.78E-03
217989	3.86E-03
217990	3.72E-03
217991	3.86E-03
217992	3.80E-03
217993	3.71E-03
217994	3.91E-03
217995	3.82E-03
217996	3.69E-03
217997	3.86E-03
217998	3.70E-03
217999	3.75E-03
218000	3.93E-03
218001	3.73E-03
218002	3.86E-03
218003	3.97E-03
218004	3.76E-03
218005	3.95E-03
218006	3.97E-03
218007	3.80E-03
218008	3.98E-03
218009	3.85E-03
218010	3.76E-03
218011	3.97E-03
218012	3.84E-03
218013	3.89E-03
218014	4.06E-03
218015	3.82E-03
218016	3.87E-03
218017	3.96E-03
218018	3.75E-03
218019	3.88E-03
218020	3.84E-03
218021	3.66E-03
218022	3.92E-03
218023	3.82E-03
218024	3.73E-03
218025	3.89E-03
218026	3.80E-03
218027	3.83E-03
218028	3.98E-03
218029	3.83E-03
218030	3.85E-03
218031	3.95E-03
218032	3.79E-03
218033	3.94E-03
218034	3.93E-03
218035	3.71E-03
218036	3.90E-03
218037	3.85E-03
218038	3.80E-03
218039	3.97E-03
218040	3.81E-03
218041	3.72E-03
218042	3.97E-03
218043	3.79E-03
218044	3.79E-03
218045	3.89E-03
218046	3.66E-03
218047	3.80E-03
218048	3.91E-03
218049	3.76E-03
218050	3.89E-03
218051	3.96E-03
218052	3.74E-03
218053	3.90E-03
218054	3.88E-03
218055	3.77E-03
218056	3.93E-03
218057	3.80E-03
218058	3.79E-03
218059	3.96E-03
218060	3.78E-03
218061	3.69E-03
218062	3.86E-03
218063	3.77E-03
218064	3.87E-03
218065	3.91E-03
218066	3.80E-03
218067	3.90E-03
218068	3.97E-03
218069	3.77E-03
218070	3.93E-03
218071	3.88E-03
218072	3.71E-03
218073	3.90E-03
218074	3.80E-03
218075	3.73E-03
218076	3.94E-03
218077	3.76E-03
218078	3.77E-03
218079	3.92E-03
218080	3.68E-03
218081	3.76E-03
218082	3.88E-03
218083	3.70E-03
218084	3.83E-03
218085	3.87E-03
218086	3.71E-03
218087	3.83E-03
218088	3.73E-03
218089	3.68E-03
218090	3.93E-03
218091	3.80E-03
218092	3.79E-03
218093	3.94E-03
218094	3.78E-03
218095	3.83E-03
218096	3.95E-03
218097	3.74E-03
218098	3.90E-03
218099	3.90E-03
218100	3.71E-03
218101	3.91E-03
218102	3.84E-03
218103	3.74E-03
218104	3.93E-03
218105	3.81E-03
218106	3.71E-03
218107	3.88E-03
218108	3.81E-03
218109	3.92E-03
218110	3.96E-03
218111	3.72E-03
218112	3.83E-03
218113	3.84E-03
218114	3.67E-03
218115	3.85E-03
218116	3.84E-03
218117	3.79E-03
218118	3.98E-03
218119	3.85E-03
218120	3.84E-03
218121	3.98E-03
218122	3.81E-03
218123	3.85E-03
218124	3.92E-03
218125	3.75E-03
218126	3.91E-03
218127	3.96E-03
218128	3.77E-03
218129	3.96E-03
218130	3.81E-03
218131	3.73E-03
218132	3.89E-03
218133	3.76E-03
218134	3.72E-03
218135	3.94E-03
218136	3.83E-03
218137	3.91E-03
218138	3.93E-03
218139	3.75E-03
218140	3.90E-03
218141	3.84E-03
218142	3.75E-03
218143	3.98E-03
218144	3.85E-03
218145	3.82E-03
218146	3.99E-03
218147	3.80E-03
218148	3.83E-03
218149	3.93E-03
218150	3.76E-03
218151	3.84E-03
218152	3.87E-03
218153	3.74E-03
218154	3.87E-03
218155	3.88E-03
218156	3.74E-03
218157	3.96E-03
218158	3.80E-03
218159	3.73E-03
218160	3.95E-03
218161	3.77E-03
218162	3.84E-03
218163	3.94E-03
218164	3.75E-03
218165	3.90E-03
218166	3.88E-03
218167	3.72E-03
218168	3.86E-03
218169	3.77E-03
218170	3.78E-03
218171	3.92E-03
218172	3.74E-03
218173	3.88E-03
218174	3.88E-03
218175	3.73E-03
218176	3.85E-03
218177	3.80E-03
218178	3.72E-03
218179	3.90E-03
218180	3.82E-03
218181	3.82E-03
218182	3.97E-03
218183	3.75E-03
218184	3.83E-03
218185	3.87E-03
218186	3.69E-03
218187	3.93E-03
218188	3.93E-03
218189	3.77E-03
218190	3.96E-03
218191	3.81E-03
218192	3.76E-03
218193	3.91E-03
218194	3.78E-03
218195	3.80E-03
218196	3.89E-03
218197	3.70E-03
218198	3.82E-03
218199	3.84E-03
218200	3.67E-03
218201	3.87E-03
218202	3.85E-03
218203	3.75E-03
218204	3.93E-03
218205	3.80E-03
218206	3.79E-03
218207	3.92E-03
218208	3.74E-03
218209	3.82E-03
218210	3.88E-03
218211	3.74E-03
218212	3.94E-03
218213	3.84E-03
218214	3.73E-03
218215	3.88E-03
218216	3.73E-03
218217	3.75E-03
218218	3.95E-03
218219	3.77E-03
218220	3.86E-03
218221	3.88E-03
218222	3.74E-03
218223	4.00E-03
218224	3.94E-03
218225	3.81E-03
218226	3.98E-03
218227	3.79E-03
218228	3.85E-03
218229	3.97E-03
218230	3.73E-03
218231	3.87E-03
218232	3.92E-03
218233	3.75E-03
218234	3.97E-03
218235	3.78E-03
218236	3.75E-03
218237	3.91E-03
218238	3.73E-03
218239	3.78E-03
218240	3.95E-03
218241	3.84E-03
218242	3.95E-03
218243	3.93E-03
218244	3.77E-03
218245	3.90E-03
218246	3.82E-03
218247	3.69E-03
218248	3.82E-03
218249	3.72E-03
218250	3.76E-03
218251	3.90E-03
218252	3.70E-03
218253	3.94E-03
218254	3.90E-03
218255	3.76E-03
218256	3.94E-03
218257	3.82E-03
218258	3.78E-03
218259	3.98E-03
218260	3.75E-03
218261	3.85E-03
218262	3.85E-03
218263	3.69E-03
218264	3.84E-03
218265	3.89E-03
218266	3.75E-03
218267	3.97E-03
218268	3.79E-03
218269	3.81E-03
218270	3.97E-03
218271	3.74E-03
218272	3.92E-03
218273	3.96E-03
218274	3.79E-03
218275	3.98E-03
218276	3.85E-03
218277	3.86E-03
218278	3.99E-03
218279	3.80E-03
218280	3.92E-03
218281	3.93E-03
218282	3.75E-03
218283	3.93E-03
218284	3.84E-03
218285	3.78E-03
218286	3.97E-03
218287	3.79E-03
218288	3.82E-03
218289	3.90E-03
218290	3.72E-03
218291	3.90E-03
218292	3.82E-03
218293	3.71E-03
218294	3.93E-03
218295	3.79E-03
218296	3.83E-03
218297	3.94E-03
218298	3.76E-03
218299	3.88E-03
218300	3.90E-03
218301	3.72E-03
218302	3.92E-03
218303	3.75E-03
218304	3.73E-03
218305	3.93E-03
218306	3.76E-03
218307	3.85E-03
218308	3.93E-03
218309	3.77E-03
218310	3.98E-03
218311	3.82E-03
218312	3.76E-03
218313	3.90E-03
218314	3.75E-03
218315	3.84E-03
218316	3.87E-03
218317	3.65E-03
218318	3.82E-03
218319	3.72E-03
218320	3.62E-03
218321	3.80E-03
218322	3.72E-03
218323	3.83E-03
218324	3.95E-03
218325	3.77E-03
218326	3.91E-03
218327	3.81E-03
218328	3.73E-03
218329	3.93E-03
218330	3.80E-03
218331	3.85E-03
218332	3.98E-03
218333	3.73E-03
218334	3.80E-03
218335	3.82E-03
218336	3.82E-03
218337	4.04E-03
218338	3.92E-03
218339	3.80E-03
218340	3.95E-03
218341	3.73E-03
218342	3.83E-03
218343	3.83E-03
218344	3.75E-03
218345	3.98E-03
218346	3.80E-03
218347	3.79E-03
218348	4.01E-03
218349	3.78E-03
218350	3.86E-03
218351	3.96E-03
218352	3.78E-03
218353	3.97E-03
218354	3.82E-03
218355	3.75E-03
218356	3.94E-03
218357	3.71E-03
218358	3.82E-03
218359	3.93E-03
218360	3.72E-03
218361	3.82E-03
218362	3.78E-03
218363	3.67E-03
218364	3.82E-03
218365	3.70E-03
218366	3.76E-03
218367	3.95E-03
218368	3.76E-03
218369	3.89E-03
218370	3.93E-03
218371	3.72E-03
218372	3.91E-03
218373	3.81E-03
218374	3.75E-03
218375	3.94E-03
218376	3.73E-03
218377	3.78E-03
218378	3.95E-03
218379	3.75E-03
218380	3.90E-03
218381	3.89E-03
218382	3.76E-03
218383	3.97E-03
218384	3.77E-03
218385	3.76E-03
218386	3.91E-03
218387	3.69E-03
218388	3.80E-03
218389	3.93E-03
218390	3.77E-03
218391	3.91E-03
218392	3.85E-03
218393	3.83E-03
218394	3.97E-03
218395	3.80E-03
218396	3.83E-03
218397	3.92E-03
218398	3.63E-03
218399	3.70E-03
218400	3.75E-03
218401	3.69E-03
218402	3.90E-03
218403	3.78E-03
218404	3.75E-03
218405	3.86E-03
218406	3.70E-03
218407	3.82E-03
218408	3.86E-03
218409	3.76E-03
218410	3.99E-03
218411	3.89E-03
218412	3.82E-03
218413	3.98E-03
218414	3.79E-03
218415	3.94E-03
218416	4.03E-03
218417	3.79E-03
218418	3.96E-03
218419	3.90E-03
218420	3.73E-03
218421	3.94E-03
218422	3.83E-03
218423	3.83E-03
218424	3.97E-03
218425	3.77E-03
218426	3.89E-03
218427	3.93E-03
218428	3.75E-03
218429	3.94E-03
218430	3.85E-03
218431	3.75E-03
218432	3.93E-03
218433	3.73E-03
218434	3.79E-03
218435	3.85E-03
218436	3.58E-03
218437	3.76E-03
218438	3.69E-03
218439	3.63E-03
218440	3.78E-03
218441	3.60E-03
218442	3.73E-03
218443	3.91E-03
218444	3.67E-03
218445	3.84E-03
218446	3.84E-03
218447	3.73E-03
218448	3.96E-03
218449	3.80E-03
218450	3.85E-03
218451	3.97E-03
218452	3.78E-03
218453	3.90E-03
218454	3.85E-03
218455	3.72E-03
218456	3.95E-03
218457	3.88E-03
218458	3.80E-03
218459	4.00E-03
218460	3.80E-03
218461	3.88E-03
218462	3.96E-03
218463	3.84E-03
218464	3.99E-03
218465	3.84E-03
218466	3.81E-03
218467	3.99E-03
218468	3.76E-03
218469	3.85E-03
218470	3.90E-03
218471	3.75E-03
218472	3.92E-03
218473	3.87E-03
218474	3.78E-03
218475	3.97E-03
218476	3.82E-03
218477	3.83E-03
218478	3.90E-03
218479	3.71E-03
218480	3.85E-03
218481	3.84E-03
218482	3.70E-03
218483	3.88E-03
218484	3.76E-03
218485	3.77E-03
218486	3.92E-03
218487	3.63E-03
218488	3.78E-03
218489	3.84E-03
218490	3.66E-03
218491	3.84E-03
218492	3.77E-03
218493	3.69E-03
218494	3.84E-03
218495	3.61E-03
218496	3.71E-03
218497	3.84E-03
218498	3.68E-03
218499	3.85E-03
218500	3.89E-03
218501	3.77E-03
218502	3.96E-03
218503	3.78E-03
218504	3.81E-03
218505	3.92E-03
218506	3.72E-03
218507	3.88E-03
218508	3.87E-03
218509	3.73E-03
218510	3.94E-03
218511	3.80E-03
218512	3.78E-03
218513	3.96E-03
218514	3.69E-03
218515	3.85E-03
218516	3.88E-03
218517	3.72E-03
218518	3.91E-03
218519	3.84E-03
218520	3.75E-03
218521	3.90E-03
218522	3.75E-03
218523	3.82E-03
218524	3.90E-03
218525	3.68E-03
218526	3.87E-03
218527	3.82E-03
218528	3.72E-03
218529	3.94E-03
218530	3.80E-03
218531	3.87E-03
218532	3.97E-03
218533	3.81E-03
218534	3.94E-03
218535	3.88E-03
218536	3.84E-03
218537	3.99E-03
218538	3.80E-03
218539	3.81E-03
218540	4.00E-03
218541	3.82E-03
218542	3.93E-03
218543	3.96E-03
218544	3.78E-03
218545	3.92E-03
218546	3.79E-03
218547	3.78E-03
218548	3.97E-03
218549	3.77E-03
218550	3.92E-03
218551	3.94E-03
218552	3.76E-03
218553	3.91E-03
218554	3.86E-03
218555	3.75E-03
218556	4.03E-03
218557	3.85E-03
218558	3.88E-03
218559	3.95E-03
218560	3.79E-03
218561	3.90E-03
218562	3.87E-03
218563	3.74E-03
218564	3.96E-03
218565	3.74E-03
218566	3.80E-03
218567	3.93E-03
218568	3.70E-03
218569	3.79E-03
218570	3.82E-03
218571	3.65E-03
218572	3.81E-03
218573	3.72E-03
218574	3.71E-03
218575	3.93E-03
218576	3.77E-03
218577	3.87E-03
218578	3.90E-03
218579	3.64E-03
218580	3.79E-03
218581	3.75E-03
218582	3.74E-03
218583	3.94E-03
218584	3.81E-03
218585	3.82E-03
218586	3.93E-03
218587	3.72E-03
218588	3.82E-03
218589	3.80E-03
218590	3.59E-03
218591	3.77E-03
218592	3.77E-03
218593	3.69E-03
218594	3.92E-03
218595	3.78E-03
218596	3.78E-03
218597	3.96E-03
218598	3.80E-03
218599	3.93E-03
218600	3.90E-03
218601	3.75E-03
218602	3.92E-03
218603	3.83E-03
218604	3.84E-03
218605	4.03E-03
218606	3.88E-03
218607	3.85E-03
218608	4.00E-03
218609	3.78E-03
218610	3.87E-03
218611	3.95E-03
218612	3.77E-03
218613	3.90E-03
218614	3.87E-03
218615	3.72E-03
218616	3.89E-03
218617	3.75E-03
218618	3.73E-03
218619	3.91E-03
218620	3.79E-03
218621	3.86E-03
218622	3.90E-03
218623	3.71E-03
218624	3.95E-03
218625	3.86E-03
218626	3.80E-03
218627	3.97E-03
218628	3.82E-03
218629	3.85E-03
218630	3.92E-03
218631	3.72E-03
218632	3.89E-03
218633	3.92E-03
218634	3.73E-03
218635	3.93E-03
218636	3.74E-03
218637	3.74E-03
218638	3.86E-03
218639	3.74E-03
218640	3.86E-03
218641	3.90E-03
218642	3.70E-03
218643	3.90E-03
218644	3.79E-03
218645	3.69E-03
218646	3.88E-03
218647	3.72E-03
218648	3.76E-03
218649	3.90E-03
218650	3.79E-03
218651	3.92E-03
218652	3.89E-03
218653	3.75E-03
218654	3.92E-03
218655	3.80E-03
218656	3.81E-03
218657	4.00E-03
218658	3.81E-03
218659	3.88E-03
218660	4.05E-03
218661	3.79E-03
218662	3.90E-03
218663	3.83E-03
218664	3.72E-03
218665	3.87E-03
218666	3.73E-03
218667	3.71E-03
218668	3.92E-03
218669	3.74E-03
218670	3.84E-03
218671	3.88E-03
218672	3.72E-03
218673	3.86E-03
218674	3.82E-03
218675	3.80E-03
218676	3.96E-03
218677	3.77E-03
218678	3.81E-03
218679	3.91E-03
218680	3.75E-03
218681	3.90E-03
218682	3.90E-03
218683	3.73E-03
218684	3.92E-03
218685	3.83E-03
218686	3.79E-03
218687	3.98E-03
218688	3.74E-03
218689	3.78E-03
218690	3.83E-03
218691	3.76E-03
218692	3.96E-03
218693	3.88E-03
218694	3.79E-03
218695	4.01E-03
218696	3.80E-03
218697	3.84E-03
218698	3.95E-03
218699	3.72E-03
218700	3.93E-03
218701	3.85E-03
218702	3.71E-03
218703	3.91E-03
218704	3.76E-03
218705	3.75E-03
218706	3.87E-03
218707	3.65E-03
218708	3.79E-03
218709	3.80E-03
218710	3.69E-03
218711	3.89E-03
218712	3.79E-03
218713	3.77E-03
218714	3.85E-03
218715	3.66E-03
218716	3.83E-03
218717	3.85E-03
218718	3.69E-03
218719	3.85E-03
218720	3.74E-03
218721	3.73E-03
218722	3.92E-03
218723	3.75E-03
218724	3.84E-03
218725	3.86E-03
218726	3.69E-03
218727	3.93E-03
218728	3.86E-03
218729	3.79E-03
218730	3.96E-03
218731	3.77E-03
218732	3.89E-03
218733	3.91E-03
218734	3.72E-03
218735	3.92E-03
218736	3.86E-03
218737	3.77E-03
218738	3.95E-03
218739	3.76E-03
218740	3.74E-03
218741	3.86E-03
218742	3.73E-03
218743	3.96E-03
218744	3.92E-03
218745	3.80E-03
218746	3.98E-03
218747	3.79E-03
218748	3.83E-03
218749	3.94E-03
218750	3.71E-03
218751	3.90E-03
218752	3.86E-03
218753	3.72E-03
218754	3.88E-03
218755	3.76E-03
218756	3.82E-03
218757	3.97E-03
218758	3.78E-03
218759	3.99E-03
218760	3.96E-03
218761	3.86E-03
218762	4.02E-03
218763	3.85E-03
218764	3.89E-03
218765	3.98E-03
218766	3.80E-03
218767	3.97E-03
218768	3.94E-03
218769	3.79E-03
218770	3.98E-03
218771	3.82E-03
218772	3.84E-03
218773	3.98E-03
218774	3.76E-03
218775	3.93E-03
218776	3.89E-03
218777	3.70E-03
218778	3.93E-03
218779	3.74E-03
218780	3.76E-03
218781	3.87E-03
218782	3.70E-03
218783	3.87E-03
218784	3.81E-03
218785	3.63E-03
218786	3.87E-03
218787	3.80E-03
218788	3.76E-03
218789	3.93E-03
218790	3.79E-03
218791	3.92E-03
218792	3.89E-03
218793	3.70E-03
218794	3.88E-03
218795	3.82E-03
218796	3.76E-03
218797	4.02E-03
218798	3.85E-03
218799	3.95E-03
218800	4.00E-03
218801	3.80E-03
218802	3.95E-03
218803	3.80E-03
218804	3.72E-03
218805	3.93E-03
218806	3.80E-03
218807	3.87E-03
218808	3.90E-03
218809	3.72E-03
218810	3.86E-03
218811	3.84E-03
218812	3.85E-03
218813	4.04E-03
218814	3.81E-03
218815	3.83E-03
218816	3.93E-03
218817	3.74E-03
218818	3.97E-03
218819	3.91E-03
218820	3.83E-03
218821	3.98E-03
218822	3.79E-03
218823	3.83E-03
218824	3.98E-03
218825	3.78E-03
218826	3.91E-03
218827	3.91E-03
218828	3.79E-03
218829	3.95E-03
218830	3.83E-03
218831	3.77E-03
218832	3.89E-03
218833	3.72E-03
218834	3.82E-03
218835	3.84E-03
218836	3.66E-03
218837	3.82E-03
218838	3.73E-03
218839	3.65E-03
218840	3.87E-03
218841	3.75E-03
218842	3.84E-03
218843	3.96E-03
218844	3.75E-03
218845	3.84E-03
218846	3.88E-03
218847	3.74E-03
218848	3.96E-03
218849	3.81E-03
218850	3.77E-03
218851	3.98E-03
218852	3.79E-03
218853	3.83E-03
218854	3.93E-03
218855	3.71E-03
218856	3.81E-03
218857	3.83E-03
218858	3.66E-03
218859	3.97E-03
218860	3.85E-03
218861	3.77E-03
218862	3.87E-03
218863	3.71E-03
218864	3.83E-03
218865	3.91E-03
218866	3.77E-03
218867	4.00E-03
218868	3.89E-03
218869	3.77E-03
218870	3.93E-03
218871	3.77E-03
218872	3.83E-03
218873	3.86E-03
218874	3.70E-03
218875	3.82E-03
218876	3.75E-03
218877	3.62E-03
218878	3.87E-03
218879	3.75E-03
218880	3.86E-03
218881	3.99E-03
218882	3.84E-03
218883	3.98E-03
218884	3.93E-03
218885	3.79E-03
218886	3.91E-03
218887	3.81E-03
218888	3.91E-03
218889	3.96E-03
218890	3.77E-03
218891	3.97E-03
218892	3.94E-03
218893	3.79E-03
218894	3.99E-03
218895	3.76E-03
218896	3.77E-03
218897	3.90E-03
218898	3.72E-03
218899	3.89E-03
218900	3.81E-03
218901	3.71E-03
218902	3.94E-03
218903	3.85E-03
218904	3.87E-03
218905	3.94E-03
218906	3.75E-03
218907	3.87E-03
218908	3.86E-03
218909	3.72E-03
218910	3.89E-03
218911	3.75E-03
218912	3.77E-03
218913	3.91E-03
218914	3.69E-03
218915	3.85E-03
218916	3.87E-03
218917	3.74E-03
218918	3.88E-03
218919	3.77E-03
218920	3.69E-03
218921	3.89E-03
218922	3.74E-03
218923	3.86E-03
218924	3.91E-03
218925	3.74E-03
218926	3.90E-03
218927	3.80E-03
218928	3.76E-03
218929	3.97E-03
218930	3.79E-03
218931	3.87E-03
218932	3.95E-03
218933	3.74E-03
218934	3.83E-03
218935	3.69E-03
218936	3.69E-03
218937	3.84E-03
218938	3.66E-03
218939	3.69E-03
218940	3.82E-03
218941	3.75E-03
218942	4.02E-03
218943	3.95E-03
218944	3.78E-03
218945	4.01E-03
218946	3.91E-03
218947	3.87E-03
218948	4.02E-03
218949	3.86E-03
218950	3.99E-03
218951	3.97E-03
218952	3.81E-03
218953	4.05E-03
218954	3.84E-03
218955	3.85E-03
218956	3.98E-03
218957	3.70E-03
218958	3.85E-03
218959	3.88E-03
218960	3.78E-03
218961	3.99E-03
218962	3.84E-03
218963	3.83E-03
218964	4.01E-03
218965	3.79E-03
218966	3.91E-03
218967	3.95E-03
218968	3.72E-03
218969	3.94E-03
218970	3.86E-03
218971	3.78E-03
218972	3.91E-03
218973	3.69E-03
218974	3.80E-03
218975	3.89E-03
218976	3.71E-03
218977	3.86E-03
218978	3.84E-03
218979	3.77E-03
218980	4.00E-03
218981	3.81E-03
218982	3.86E-03
218983	3.96E-03
218984	3.76E-03
218985	3.88E-03
218986	3.80E-03
218987	3.68E-03
218988	3.91E-03
218989	3.75E-03
218990	3.85E-03
218991	3.95E-03
218992	3.77E-03
218993	3.96E-03
218994	3.93E-03
218995	3.85E-03
218996	4.02E-03
218997	3.83E-03
218998	3.88E-03
218999	4.01E-03
219000	3.80E-03
219001	3.97E-03
219002	3.92E-03
219003	3.84E-03
219004	4.02E-03
219005	3.84E-03
219006	3.89E-03
219007	3.98E-03
219008	3.70E-03
219009	3.85E-03
219010	3.82E-03
219011	3.71E-03
219012	3.90E-03
219013	3.77E-03
219014	3.81E-03
219015	3.95E-03
219016	3.79E-03
219017	3.91E-03
219018	3.90E-03
219019	3.78E-03
219020	4.01E-03
219021	3.81E-03
219022	3.84E-03
219023	3.97E-03
219024	3.78E-03
219025	3.91E-03
219026	3.92E-03
219027	3.74E-03
219028	3.99E-03
219029	3.84E-03
219030	3.76E-03
219031	3.88E-03
219032	3.69E-03
219033	3.82E-03
219034	3.88E-03
219035	3.75E-03
219036	3.90E-03
219037	3.80E-03
219038	3.72E-03
219039	3.95E-03
219040	3.74E-03
219041	3.81E-03
219042	3.89E-03
219043	3.71E-03
219044	3.95E-03
219045	3.84E-03
219046	3.74E-03
219047	3.97E-03
219048	3.79E-03
219049	3.88E-03
219050	3.95E-03
219051	3.75E-03
219052	3.89E-03
219053	3.89E-03
219054	3.73E-03
219055	3.93E-03
219056	3.78E-03
219057	3.78E-03
219058	3.96E-03
219059	3.70E-03
219060	3.87E-03
219061	3.85E-03
219062	3.69E-03
219063	3.94E-03
219064	3.83E-03
219065	3.77E-03
219066	3.88E-03
219067	3.70E-03
219068	3.80E-03
219069	3.90E-03
219070	3.69E-03
219071	3.95E-03
219072	3.87E-03
219073	3.81E-03
219074	3.92E-03
219075	3.76E-03
219076	3.76E-03
219077	3.87E-03
219078	3.63E-03
219079	3.78E-03
219080	3.73E-03
219081	3.56E-03
219082	3.78E-03
219083	3.74E-03
219084	3.76E-03
219085	3.90E-03
219086	3.73E-03
219087	3.89E-03
219088	3.95E-03
219089	3.76E-03
219090	4.01E-03
219091	3.89E-03
219092	3.88E-03
219093	3.98E-03
219094	3.76E-03
219095	3.90E-03
219096	3.92E-03
219097	3.73E-03
219098	3.92E-03
219099	3.83E-03
219100	3.75E-03
219101	3.99E-03
219102	3.81E-03
219103	3.92E-03
219104	3.94E-03
219105	3.67E-03
219106	3.89E-03
219107	3.76E-03
219108	3.68E-03
219109	3.96E-03
219110	3.75E-03
219111	3.81E-03
219112	3.90E-03
219113	3.69E-03
219114	3.91E-03
219115	3.84E-03
219116	3.80E-03
219117	4.01E-03
219118	3.79E-03
219119	3.77E-03
219120	3.90E-03
219121	3.73E-03
219122	3.94E-03
219123	3.94E-03
219124	3.79E-03
219125	3.95E-03
219126	3.75E-03
219127	3.78E-03
219128	4.00E-03
219129	3.74E-03
219130	3.86E-03
219131	3.89E-03
219132	3.78E-03
219133	4.01E-03
219134	3.86E-03
219135	3.86E-03
219136	4.04E-03
219137	3.76E-03
219138	3.88E-03
219139	3.90E-03
219140	3.83E-03
219141	4.02E-03
219142	3.86E-03
219143	3.77E-03
219144	4.02E-03
219145	3.75E-03
219146	3.86E-03
219147	3.88E-03
219148	3.71E-03
219149	3.92E-03
219150	3.77E-03
219151	3.75E-03
219152	3.98E-03
219153	3.79E-03
219154	3.87E-03
219155	3.94E-03
219156	3.75E-03
219157	3.88E-03
219158	3.79E-03
219159	3.71E-03
219160	3.83E-03
219161	3.69E-03
219162	3.80E-03
219163	3.92E-03
219164	3.73E-03
219165	3.90E-03
219166	3.84E-03
219167	3.78E-03
219168	4.01E-03
219169	3.79E-03
219170	3.87E-03
219171	3.93E-03
219172	3.75E-03
219173	3.96E-03
219174	3.91E-03
219175	3.84E-03
219176	4.00E-03
219177	3.86E-03
219178	3.85E-03
219179	3.93E-03
219180	3.78E-03
219181	3.94E-03
219182	3.95E-03
219183	3.76E-03
219184	3.99E-03
219185	3.89E-03
219186	3.85E-03
219187	3.99E-03
219188	3.76E-03
219189	3.93E-03
219190	3.93E-03
219191	3.80E-03
219192	3.97E-03
219193	3.78E-03
219194	3.76E-03
219195	3.84E-03
219196	3.67E-03
219197	3.81E-03
219198	3.75E-03
219199	3.61E-03
219200	3.89E-03
219201	3.80E-03
219202	3.84E-03
219203	4.01E-03
219204	3.79E-03
219205	3.92E-03
219206	3.95E-03
219207	3.75E-03
219208	3.92E-03
219209	3.86E-03
219210	3.83E-03
219211	3.98E-03
219212	3.77E-03
219213	3.93E-03
219214	3.97E-03
219215	3.77E-03
219216	4.01E-03
219217	3.92E-03
219218	3.85E-03
219219	4.03E-03
219220	3.79E-03
219221	3.87E-03
219222	3.89E-03
219223	3.72E-03
219224	3.93E-03
219225	3.84E-03
219226	3.78E-03
219227	4.00E-03
219228	3.78E-03
219229	3.87E-03
219230	3.93E-03
219231	3.75E-03
219232	3.93E-03
219233	3.90E-03
219234	3.81E-03
219235	3.94E-03
219236	3.79E-03
219237	3.85E-03
219238	3.91E-03
219239	3.72E-03
219240	3.96E-03
219241	3.86E-03
219242	3.68E-03
219243	3.85E-03
219244	3.77E-03
219245	3.87E-03
219246	3.93E-03
219247	3.74E-03
219248	3.90E-03
219249	3.92E-03
219250	3.77E-03
219251	4.02E-03
219252	3.83E-03
219253	3.86E-03
219254	4.00E-03
219255	3.83E-03
219256	3.94E-03
219257	3.87E-03
219258	3.73E-03
219259	3.93E-03
219260	3.76E-03
219261	3.77E-03
219262	3.96E-03
219263	3.80E-03
219264	3.92E-03
219265	3.99E-03
219266	3.80E-03
219267	3.88E-03
219268	3.81E-03
219269	3.73E-03
219270	3.88E-03
219271	3.73E-03
219272	3.74E-03
219273	3.88E-03
219274	3.65E-03
219275	3.85E-03
219276	3.85E-03
219277	3.75E-03
219278	3.92E-03
219279	3.77E-03
219280	3.78E-03
219281	4.01E-03
219282	3.83E-03
219283	3.96E-03
219284	3.93E-03
219285	3.79E-03
219286	3.98E-03
219287	3.80E-03
219288	3.74E-03
219289	3.92E-03
219290	3.65E-03
219291	3.71E-03
219292	3.80E-03
219293	3.76E-03
219294	3.94E-03
219295	3.77E-03
219296	3.77E-03
219297	3.94E-03
219298	3.71E-03
219299	3.79E-03
219300	3.83E-03
219301	3.71E-03
219302	3.93E-03
219303	3.93E-03
219304	3.85E-03
219305	4.01E-03
219306	3.84E-03
219307	3.88E-03
219308	3.97E-03
219309	3.75E-03
219310	3.90E-03
219311	3.90E-03
219312	3.79E-03
219313	3.98E-03
219314	3.82E-03
219315	3.82E-03
219316	3.96E-03
219317	3.77E-03
219318	3.91E-03
219319	3.89E-03
219320	3.74E-03
219321	3.96E-03
219322	3.83E-03
219323	3.83E-03
219324	3.93E-03
219325	3.74E-03
219326	3.90E-03
219327	3.90E-03
219328	3.78E-03
219329	4.04E-03
219330	3.89E-03
219331	3.83E-03
219332	4.01E-03
219333	3.83E-03
219334	3.96E-03
219335	3.98E-03
219336	3.77E-03
219337	4.00E-03
219338	3.92E-03
219339	3.84E-03
219340	4.05E-03
219341	3.80E-03
219342	3.86E-03
219343	3.88E-03
219344	3.75E-03
219345	3.93E-03
219346	3.76E-03
219347	3.64E-03
219348	3.80E-03
219349	3.60E-03
219350	3.72E-03
219351	3.88E-03
219352	3.75E-03
219353	3.88E-03
219354	3.83E-03
219355	3.79E-03
219356	4.06E-03
219357	3.81E-03
219358	3.91E-03
219359	3.97E-03
219360	3.80E-03
219361	3.98E-03
219362	3.92E-03
219363	3.78E-03
219364	3.93E-03
219365	3.83E-03
219366	3.81E-03
219367	3.93E-03
219368	3.72E-03
219369	3.89E-03
219370	3.84E-03
219371	3.67E-03
219372	3.90E-03
219373	3.75E-03
219374	3.77E-03
219375	3.88E-03
219376	3.68E-03
219377	3.85E-03
219378	3.86E-03
219379	3.76E-03
219380	4.00E-03
219381	3.90E-03
219382	3.84E-03
219383	3.98E-03
219384	3.77E-03
219385	3.87E-03
219386	3.93E-03
219387	3.69E-03
219388	3.86E-03
219389	3.81E-03
219390	3.70E-03
219391	3.95E-03
219392	3.77E-03
219393	3.73E-03
219394	3.92E-03
219395	3.78E-03
219396	3.89E-03
219397	3.85E-03
219398	3.74E-03
219399	3.89E-03
219400	3.83E-03
219401	3.78E-03
219402	4.00E-03
219403	3.81E-03
219404	3.89E-03
219405	4.00E-03
219406	3.77E-03
219407	3.93E-03
219408	3.94E-03
219409	3.78E-03
219410	4.00E-03
219411	3.87E-03
219412	3.84E-03
219413	3.96E-03
219414	3.73E-03
219415	3.89E-03
219416	3.94E-03
219417	3.79E-03
219418	3.95E-03
219419	3.85E-03
219420	3.77E-03
219421	3.94E-03
219422	3.75E-03
219423	3.86E-03
219424	3.91E-03
219425	3.66E-03
219426	3.90E-03
219427	3.84E-03
219428	3.74E-03
219429	3.88E-03
219430	3.72E-03
219431	3.79E-03
219432	3.99E-03
219433	3.73E-03
219434	3.86E-03
219435	3.76E-03
219436	3.72E-03
219437	3.99E-03
219438	3.84E-03
219439	3.84E-03
219440	3.90E-03
219441	3.75E-03
219442	3.89E-03
219443	3.90E-03
219444	3.77E-03
219445	3.91E-03
219446	3.84E-03
219447	3.87E-03
219448	4.03E-03
219449	3.82E-03
219450	3.85E-03
219451	3.77E-03
219452	3.58E-03
219453	3.87E-03
219454	3.79E-03
219455	3.73E-03
219456	3.94E-03
219457	3.77E-03
219458	3.88E-03
219459	4.01E-03
219460	3.85E-03
219461	4.03E-03
219462	3.96E-03
219463	3.88E-03
219464	4.03E-03
219465	3.81E-03
219466	3.87E-03
219467	3.96E-03
219468	3.80E-03
219469	3.95E-03
219470	3.89E-03
219471	3.81E-03
219472	3.98E-03
219473	3.81E-03
219474	3.88E-03
219475	4.05E-03
219476	3.83E-03
219477	4.01E-03
219478	3.94E-03
219479	3.79E-03
219480	3.96E-03
219481	3.77E-03
219482	3.85E-03
219483	3.96E-03
219484	3.79E-03
219485	3.88E-03
219486	3.89E-03
219487	3.75E-03
219488	3.92E-03
219489	3.79E-03
219490	3.81E-03
219491	3.94E-03
219492	3.70E-03
219493	3.89E-03
219494	3.96E-03
219495	3.79E-03
219496	3.98E-03
219497	3.86E-03
219498	3.82E-03
219499	3.95E-03
219500	3.77E-03
219501	3.99E-03
219502	4.03E-03
219503	3.83E-03
219504	4.00E-03
219505	3.89E-03
219506	3.84E-03
219507	3.90E-03
219508	3.62E-03
219509	3.76E-03
219510	3.82E-03
219511	3.72E-03
219512	3.98E-03
219513	3.85E-03
219514	3.80E-03
219515	3.92E-03
219516	3.75E-03
219517	3.84E-03
219518	3.91E-03
219519	3.76E-03
219520	3.92E-03
219521	3.84E-03
219522	3.82E-03
219523	3.95E-03
219524	3.78E-03
219525	3.83E-03
219526	3.92E-03
219527	3.76E-03
219528	3.97E-03
219529	3.88E-03
219530	3.77E-03
219531	3.89E-03
219532	3.70E-03
219533	3.80E-03
219534	3.94E-03
219535	3.70E-03
219536	3.83E-03
219537	3.71E-03
219538	3.63E-03
219539	3.95E-03
219540	3.81E-03
219541	3.89E-03
219542	4.00E-03
219543	3.84E-03
219544	3.94E-03
219545	3.97E-03
219546	3.82E-03
219547	4.00E-03
219548	3.88E-03
219549	3.83E-03
219550	4.00E-03
219551	3.79E-03
219552	3.85E-03
219553	3.99E-03
219554	3.80E-03
219555	3.91E-03
219556	3.95E-03
219557	3.79E-03
219558	3.99E-03
219559	3.89E-03
219560	3.83E-03
219561	3.98E-03
219562	3.84E-03
219563	3.85E-03
219564	4.01E-03
219565	3.77E-03
219566	3.83E-03
219567	3.85E-03
219568	3.62E-03
219569	3.86E-03
219570	3.88E-03
219571	3.76E-03
219572	3.98E-03
219573	3.80E-03
219574	3.78E-03
219575	3.89E-03
219576	3.73E-03
219577	3.91E-03
219578	4.04E-03
219579	3.86E-03
219580	4.03E-03
219581	3.96E-03
219582	3.78E-03
219583	3.96E-03
219584	3.87E-03
219585	3.81E-03
219586	3.96E-03
219587	3.76E-03
219588	3.79E-03
219589	3.95E-03
219590	3.76E-03
219591	3.92E-03
219592	3.91E-03
219593	3.78E-03
219594	3.95E-03
219595	3.89E-03
219596	3.73E-03
219597	3.88E-03
219598	3.74E-03
219599	3.74E-03
219600	3.93E-03
219601	3.75E-03
219602	3.86E-03
219603	3.94E-03
219604	3.73E-03
219605	3.93E-03
219606	3.81E-03
219607	3.81E-03
219608	4.02E-03
219609	3.88E-03
219610	3.91E-03
219611	4.01E-03
219612	3.78E-03
219613	3.92E-03
219614	3.95E-03
219615	3.81E-03
219616	3.94E-03
219617	3.80E-03
219618	3.70E-03
219619	3.88E-03
219620	3.72E-03
219621	3.81E-03
219622	3.91E-03
219623	3.69E-03
219624	3.81E-03
219625	3.91E-03
219626	3.75E-03
219627	3.92E-03
219628	3.90E-03
219629	3.80E-03
219630	3.99E-03
219631	3.86E-03
219632	3.81E-03
219633	3.98E-03
219634	3.80E-03
219635	3.86E-03
219636	3.99E-03
219637	3.80E-03
219638	3.92E-03
219639	3.93E-03
219640	3.76E-03
219641	3.92E-03
219642	3.81E-03
219643	3.71E-03
219644	3.92E-03
219645	3.79E-03
219646	3.86E-03
219647	4.02E-03
219648	3.82E-03
219649	3.93E-03
219650	3.98E-03
219651	3.75E-03
219652	3.96E-03
219653	3.87E-03
219654	3.77E-03
219655	3.97E-03
219656	3.70E-03
219657	3.76E-03
219658	3.87E-03
219659	3.80E-03
219660	3.96E-03
219661	3.94E-03
219662	3.78E-03
219663	3.99E-03
219664	3.80E-03
219665	3.77E-03
219666	3.94E-03
219667	3.75E-03
219668	3.79E-03
219669	3.95E-03
219670	3.75E-03
219671	3.87E-03
219672	3.93E-03
219673	3.84E-03
219674	3.97E-03
219675	3.90E-03
219676	3.79E-03
219677	3.97E-03
219678	3.81E-03
219679	3.90E-03
219680	4.07E-03
219681	3.83E-03
219682	3.94E-03
219683	3.97E-03
219684	3.79E-03
219685	3.95E-03
219686	3.87E-03
219687	3.77E-03
219688	3.99E-03
219689	3.89E-03
219690	3.84E-03
219691	4.01E-03
219692	3.80E-03
219693	3.86E-03
219694	3.92E-03
219695	3.72E-03
219696	3.91E-03
219697	3.91E-03
219698	3.80E-03
219699	3.97E-03
219700	3.86E-03
219701	3.79E-03
219702	3.97E-03
219703	3.73E-03
219704	3.87E-03
219705	4.03E-03
219706	3.86E-03
219707	4.01E-03
219708	3.96E-03
219709	3.84E-03
219710	4.02E-03
219711	3.87E-03
219712	3.86E-03
219713	4.01E-03
219714	3.73E-03
219715	3.82E-03
219716	3.88E-03
219717	3.70E-03
219718	3.88E-03
219719	3.85E-03
219720	3.76E-03
219721	4.02E-03
219722	3.85E-03
219723	3.84E-03
219724	3.99E-03
219725	3.81E-03
219726	3.92E-03
219727	3.97E-03
219728	3.75E-03
219729	3.95E-03
219730	3.90E-03
219731	3.83E-03
219732	4.00E-03
219733	3.82E-03
219734	3.86E-03
219735	3.95E-03
219736	3.76E-03
219737	3.90E-03
219738	3.92E-03
219739	3.73E-03
219740	3.89E-03
219741	3.91E-03
219742	3.86E-03
219743	4.04E-03
219744	3.87E-03
219745	3.85E-03
219746	4.01E-03
219747	3.83E-03
219748	3.83E-03
219749	3.93E-03
219750	3.79E-03
219751	3.97E-03
219752	3.97E-03
219753	3.86E-03
219754	4.00E-03
219755	3.83E-03
219756	3.78E-03
219757	3.94E-03
219758	3.70E-03
219759	3.78E-03
219760	3.84E-03
219761	3.71E-03
219762	3.92E-03
219763	3.89E-03
219764	3.75E-03
219765	3.99E-03
219766	3.80E-03
219767	3.75E-03
219768	3.96E-03
219769	3.78E-03
219770	3.84E-03
219771	3.94E-03
219772	3.70E-03
219773	3.81E-03
219774	3.79E-03
219775	3.76E-03
219776	3.99E-03
219777	3.86E-03
219778	3.80E-03
219779	3.95E-03
219780	3.75E-03
219781	3.95E-03
219782	4.07E-03
219783	3.80E-03
219784	3.96E-03
219785	3.95E-03
219786	3.78E-03
219787	3.94E-03
219788	3.88E-03
219789	3.86E-03
219790	4.00E-03
219791	3.81E-03
219792	3.84E-03
219793	3.93E-03
219794	3.72E-03
219795	3.83E-03
219796	3.75E-03
219797	3.70E-03
219798	3.91E-03
219799	3.78E-03
219800	3.89E-03
219801	4.03E-03
219802	3.81E-03
219803	3.97E-03
219804	3.90E-03
219805	3.80E-03
219806	3.99E-03
219807	3.86E-03
219808	3.85E-03
219809	3.97E-03
219810	3.79E-03
219811	3.93E-03
219812	3.94E-03
219813	3.80E-03
219814	3.94E-03
219815	3.82E-03
219816	3.76E-03
219817	3.91E-03
219818	3.77E-03
219819	3.86E-03
219820	4.01E-03
219821	3.83E-03
219822	3.92E-03
219823	3.92E-03
219824	3.85E-03
219825	4.03E-03
219826	3.85E-03
219827	3.84E-03
219828	3.91E-03
219829	3.80E-03
219830	3.93E-03
219831	3.90E-03
219832	3.69E-03
219833	3.93E-03
219834	3.82E-03
219835	3.77E-03
219836	3.99E-03
219837	3.79E-03
219838	3.86E-03
219839	3.96E-03
219840	3.81E-03
219841	3.99E-03
219842	3.99E-03
219843	3.85E-03
219844	3.99E-03
219845	3.81E-03
219846	3.83E-03
219847	3.97E-03
219848	3.87E-03
219849	3.98E-03
219850	3.91E-03
219851	3.84E-03
219852	4.01E-03
219853	3.84E-03
219854	3.93E-03
219855	4.11E-03
219856	3.85E-03
219857	3.96E-03
219858	3.95E-03
219859	3.83E-03
219860	4.02E-03
219861	3.82E-03
219862	3.84E-03
219863	3.98E-03
219864	3.79E-03
219865	4.03E-03
219866	3.96E-03
219867	3.84E-03
219868	4.02E-03
219869	3.84E-03
219870	3.90E-03
219871	3.96E-03
219872	3.73E-03
219873	3.90E-03
219874	3.86E-03
219875	3.74E-03
219876	3.96E-03
219877	3.82E-03
219878	3.94E-03
219879	3.97E-03
219880	3.77E-03
219881	4.01E-03
219882	3.86E-03
219883	3.86E-03
219884	4.03E-03
219885	3.73E-03
219886	3.86E-03
219887	3.86E-03
219888	3.72E-03
219889	3.93E-03
219890	3.84E-03
219891	3.92E-03
219892	4.00E-03
219893	3.80E-03
219894	3.96E-03
219895	3.88E-03
219896	3.85E-03
219897	4.03E-03
219898	3.75E-03
219899	3.83E-03
219900	3.93E-03
219901	3.80E-03
219902	4.00E-03
219903	3.90E-03
219904	3.80E-03
219905	4.03E-03
219906	3.79E-03
219907	3.88E-03
219908	3.95E-03
219909	3.82E-03
219910	4.03E-03
219911	3.86E-03
219912	3.83E-03
219913	3.93E-03
219914	3.79E-03
219915	3.98E-03
219916	3.95E-03
219917	3.79E-03
219918	3.97E-03
219919	3.77E-03
219920	3.87E-03
219921	4.03E-03
219922	3.84E-03
219923	4.03E-03
219924	3.89E-03
219925	3.81E-03
219926	3.99E-03
219927	3.80E-03
219928	3.83E-03
219929	3.89E-03
219930	3.71E-03
219931	3.94E-03
219932	3.84E-03
219933	3.78E-03
219934	3.92E-03
219935	3.76E-03
219936	3.84E-03
219937	3.93E-03
219938	3.75E-03
219939	3.90E-03
219940	3.81E-03
219941	3.77E-03
219942	3.93E-03
219943	3.73E-03
219944	3.88E-03
219945	3.94E-03
219946	3.75E-03
219947	3.96E-03
219948	3.89E-03
219949	3.84E-03
219950	4.02E-03
219951	3.80E-03
219952	3.98E-03
219953	3.97E-03
219954	3.77E-03
219955	3.99E-03
219956	3.94E-03
219957	3.90E-03
219958	4.12E-03
219959	3.92E-03
219960	3.98E-03
219961	4.02E-03
219962	3.82E-03
219963	4.02E-03
219964	3.87E-03
219965	3.87E-03
219966	4.02E-03
219967	3.80E-03
219968	3.91E-03
219969	3.95E-03
219970	3.77E-03
219971	3.96E-03
219972	3.85E-03
219973	3.80E-03
219974	3.95E-03
219975	3.74E-03
219976	3.85E-03
219977	3.83E-03
219978	3.63E-03
219979	3.84E-03
219980	3.72E-03
219981	3.71E-03
219982	3.89E-03
219983	3.74E-03
219984	3.90E-03
219985	3.91E-03
219986	3.83E-03
219987	4.03E-03
219988	3.88E-03
219989	3.98E-03
219990	4.05E-03
219991	3.84E-03
219992	4.04E-03
219993	3.88E-03
219994	3.85E-03
219995	4.04E-03
219996	3.87E-03
219997	3.95E-03
219998	3.97E-03
219999	3.84E-03
2.20E+05	3.97E-03
220001	3.84E-03
220002	3.78E-03
220003	3.97E-03
220004	3.78E-03
220005	3.94E-03
220006	3.92E-03
220007	3.79E-03
220008	4.00E-03
220009	3.85E-03
220010	3.87E-03
220011	3.99E-03
220012	3.73E-03
220013	3.91E-03
220014	3.88E-03
220015	3.82E-03
220016	3.96E-03
220017	3.78E-03
220018	3.92E-03
220019	3.91E-03
220020	3.77E-03
220021	3.99E-03
220022	3.83E-03
220023	3.85E-03
220024	3.89E-03
220025	3.72E-03
220026	3.96E-03
220027	3.89E-03
220028	3.77E-03
220029	4.00E-03
220030	3.78E-03
220031	3.91E-03
220032	3.89E-03
220033	3.73E-03
220034	3.94E-03
220035	3.83E-03
220036	3.81E-03
220037	3.98E-03
220038	3.76E-03
220039	3.92E-03
220040	3.88E-03
220041	3.75E-03
220042	4.01E-03
220043	3.83E-03
220044	3.95E-03
220045	4.00E-03
220046	3.82E-03
220047	4.00E-03
220048	3.82E-03
220049	3.81E-03
220050	3.88E-03
220051	3.74E-03
220052	3.88E-03
220053	3.80E-03
220054	3.69E-03
220055	3.95E-03
220056	3.72E-03
220057	3.85E-03
220058	3.89E-03
220059	3.77E-03
220060	4.00E-03
220061	3.82E-03
220062	3.83E-03
220063	3.91E-03
220064	3.72E-03
220065	3.98E-03
220066	3.87E-03
220067	3.81E-03
220068	3.93E-03
220069	3.70E-03
220070	3.88E-03
220071	3.81E-03
220072	3.79E-03
220073	3.99E-03
220074	3.76E-03
220075	3.80E-03
220076	3.77E-03
220077	3.53E-03
220078	3.74E-03
220079	3.56E-03
220080	3.91E-03
220081	3.99E-03
220082	3.80E-03
220083	4.05E-03
220084	3.96E-03
220085	3.88E-03
220086	4.04E-03
220087	3.79E-03
220088	3.95E-03
220089	3.94E-03
220090	3.85E-03
220091	4.02E-03
220092	3.84E-03
220093	3.86E-03
220094	3.98E-03
220095	3.75E-03
220096	3.89E-03
220097	3.77E-03
220098	3.84E-03
220099	4.04E-03
220100	3.81E-03
220101	3.89E-03
220102	3.88E-03
220103	3.75E-03
220104	3.95E-03
220105	3.77E-03
220106	3.75E-03
220107	3.87E-03
220108	3.68E-03
220109	3.89E-03
220110	3.84E-03
220111	3.76E-03
220112	3.99E-03
220113	3.84E-03
220114	3.92E-03
220115	4.01E-03
220116	3.85E-03
220117	4.02E-03
220118	3.92E-03
220119	3.89E-03
220120	4.02E-03
220121	3.82E-03
220122	3.96E-03
220123	3.93E-03
220124	3.81E-03
220125	3.99E-03
220126	3.80E-03
220127	3.79E-03
220128	3.92E-03
220129	3.71E-03
220130	3.91E-03
220131	3.93E-03
220132	3.81E-03
220133	3.99E-03
220134	3.86E-03
220135	3.85E-03
220136	3.98E-03
220137	3.76E-03
220138	3.95E-03
220139	3.92E-03
220140	3.77E-03
220141	3.99E-03
220142	3.83E-03
220143	3.90E-03
220144	3.99E-03
220145	3.84E-03
220146	3.93E-03
220147	3.90E-03
220148	3.76E-03
220149	3.98E-03
220150	3.81E-03
220151	3.83E-03
220152	3.95E-03
220153	3.76E-03
220154	3.94E-03
220155	3.91E-03
220156	3.79E-03
220157	4.02E-03
220158	3.83E-03
220159	3.88E-03
220160	4.01E-03
220161	3.87E-03
220162	4.02E-03
220163	3.94E-03
220164	3.79E-03
220165	4.00E-03
220166	3.87E-03
220167	3.83E-03
220168	3.98E-03
220169	3.75E-03
220170	3.88E-03
220171	3.87E-03
220172	3.78E-03
220173	4.01E-03
220174	3.87E-03
220175	3.89E-03
220176	3.96E-03
220177	3.76E-03
220178	3.92E-03
220179	3.85E-03
220180	3.80E-03
220181	3.98E-03
220182	3.70E-03
220183	3.88E-03
220184	3.93E-03
220185	3.71E-03
220186	3.99E-03
220187	3.88E-03
220188	3.86E-03
220189	3.94E-03
220190	3.77E-03
220191	3.97E-03
220192	3.94E-03
220193	3.82E-03
220194	4.08E-03
220195	3.88E-03
220196	3.97E-03
220197	4.01E-03
220198	3.76E-03
220199	3.98E-03
220200	3.83E-03
220201	3.80E-03
220202	3.97E-03
220203	3.74E-03
220204	3.86E-03
220205	3.92E-03
220206	3.79E-03
220207	4.03E-03
220208	3.93E-03
220209	3.85E-03
220210	4.05E-03
220211	3.86E-03
220212	3.94E-03
220213	4.00E-03
220214	3.79E-03
220215	3.99E-03
220216	3.90E-03
220217	3.83E-03
220218	3.98E-03
220219	3.79E-03
220220	3.92E-03
220221	3.92E-03
220222	3.78E-03
220223	3.97E-03
220224	3.79E-03
220225	3.73E-03
220226	3.94E-03
220227	3.80E-03
220228	4.00E-03
220229	4.01E-03
220230	3.85E-03
220231	4.09E-03
220232	3.84E-03
220233	3.90E-03
220234	4.05E-03
220235	3.84E-03
220236	4.00E-03
220237	3.95E-03
220238	3.80E-03
220239	3.99E-03
220240	3.86E-03
220241	3.81E-03
220242	3.96E-03
220243	3.79E-03
220244	3.93E-03
220245	3.90E-03
220246	3.74E-03
220247	3.92E-03
220248	3.87E-03
220249	3.92E-03
220250	4.05E-03
220251	3.85E-03
220252	4.03E-03
220253	3.93E-03
220254	3.80E-03
220255	3.97E-03
220256	3.75E-03
220257	3.90E-03
220258	3.96E-03
220259	3.75E-03
220260	3.96E-03
220261	3.87E-03
220262	3.85E-03
220263	4.01E-03
220264	3.78E-03
220265	3.92E-03
220266	3.89E-03
220267	3.74E-03
220268	3.99E-03
220269	3.85E-03
220270	3.82E-03
220271	3.96E-03
220272	3.85E-03
220273	4.04E-03
220274	3.95E-03
220275	3.94E-03
220276	4.08E-03
220277	3.87E-03
220278	3.88E-03
220279	3.93E-03
220280	3.68E-03
220281	3.91E-03
220282	3.86E-03
220283	3.82E-03
220284	4.02E-03
220285	3.85E-03
220286	4.01E-03
220287	4.02E-03
220288	3.75E-03
220289	3.98E-03
220290	3.86E-03
220291	3.85E-03
220292	4.02E-03
220293	3.77E-03
220294	3.92E-03
220295	3.93E-03
220296	3.80E-03
220297	4.04E-03
220298	3.88E-03
220299	3.95E-03
220300	4.04E-03
220301	3.84E-03
220302	4.01E-03
220303	3.96E-03
220304	3.88E-03
220305	4.09E-03
220306	3.91E-03
220307	4.03E-03
220308	4.02E-03
220309	3.89E-03
220310	4.04E-03
220311	3.90E-03
220312	3.84E-03
220313	4.02E-03
220314	3.81E-03
220315	3.89E-03
220316	3.92E-03
220317	3.80E-03
220318	3.94E-03
220319	3.77E-03
220320	3.85E-03
220321	3.90E-03
220322	3.68E-03
220323	3.84E-03
220324	3.85E-03
220325	3.74E-03
220326	3.97E-03
220327	3.84E-03
220328	3.86E-03
220329	3.99E-03
220330	3.78E-03
220331	3.97E-03
220332	3.91E-03
220333	3.81E-03
220334	4.05E-03
220335	3.85E-03
220336	3.91E-03
220337	4.02E-03
220338	3.82E-03
220339	4.01E-03
220340	3.91E-03
220341	3.82E-03
220342	4.00E-03
220343	3.82E-03
220344	3.91E-03
220345	4.04E-03
220346	3.82E-03
220347	3.99E-03
220348	3.85E-03
220349	3.75E-03
220350	3.91E-03
220351	3.82E-03
220352	4.00E-03
220353	4.06E-03
220354	3.90E-03
220355	4.06E-03
220356	3.93E-03
220357	3.91E-03
220358	4.06E-03
220359	3.83E-03
220360	3.98E-03
220361	4.05E-03
220362	3.83E-03
220363	4.00E-03
220364	3.87E-03
220365	3.87E-03
220366	4.04E-03
220367	3.82E-03
220368	3.90E-03
220369	3.89E-03
220370	3.77E-03
220371	4.00E-03
220372	3.83E-03
220373	3.84E-03
220374	4.04E-03
220375	3.84E-03
220376	3.98E-03
220377	3.90E-03
220378	3.85E-03
220379	4.03E-03
220380	3.83E-03
220381	3.95E-03
220382	3.96E-03
220383	3.76E-03
220384	3.99E-03
220385	3.90E-03
220386	3.94E-03
220387	4.06E-03
220388	3.85E-03
220389	3.98E-03
220390	3.94E-03
220391	3.87E-03
220392	4.06E-03
220393	3.85E-03
220394	3.88E-03
220395	3.96E-03
220396	3.70E-03
220397	3.88E-03
220398	3.79E-03
220399	3.74E-03
220400	4.00E-03
220401	3.86E-03
220402	3.91E-03
220403	3.96E-03
220404	3.71E-03
220405	3.91E-03
220406	3.80E-03
220407	3.80E-03
220408	3.97E-03
220409	3.77E-03
220410	3.87E-03
220411	3.95E-03
220412	3.79E-03
220413	4.05E-03
220414	3.97E-03
220415	3.91E-03
220416	3.98E-03
220417	3.82E-03
220418	3.99E-03
220419	4.00E-03
220420	3.85E-03
220421	4.01E-03
220422	3.84E-03
220423	3.85E-03
220424	3.94E-03
220425	3.84E-03
220426	4.06E-03
220427	3.91E-03
220428	3.89E-03
220429	4.02E-03
220430	3.85E-03
220431	4.02E-03
220432	4.01E-03
220433	3.89E-03
220434	4.08E-03
220435	3.88E-03
220436	3.99E-03
220437	4.00E-03
220438	3.82E-03
220439	4.08E-03
220440	3.92E-03
220441	3.94E-03
220442	4.05E-03
220443	3.92E-03
220444	4.11E-03
220445	3.98E-03
220446	3.93E-03
220447	4.05E-03
220448	3.80E-03
220449	4.00E-03
220450	3.90E-03
220451	3.77E-03
220452	3.96E-03
220453	3.78E-03
220454	3.95E-03
220455	3.99E-03
220456	3.87E-03
220457	4.04E-03
220458	3.82E-03
220459	3.88E-03
220460	4.02E-03
220461	3.88E-03
220462	4.13E-03
220463	3.96E-03
220464	3.95E-03
220465	4.07E-03
220466	3.85E-03
220467	4.10E-03
220468	3.95E-03
220469	3.95E-03
220470	4.05E-03
220471	3.81E-03
220472	4.01E-03
220473	3.85E-03
220474	3.84E-03
220475	4.03E-03
220476	3.81E-03
220477	4.00E-03
220478	3.90E-03
220479	3.86E-03
220480	4.03E-03
220481	3.81E-03
220482	3.94E-03
220483	3.90E-03
220484	3.88E-03
220485	4.04E-03
220486	3.83E-03
220487	3.93E-03
220488	3.87E-03
220489	3.75E-03
220490	4.02E-03
220491	3.81E-03
220492	3.93E-03
220493	3.90E-03
220494	3.78E-03
220495	4.01E-03
220496	3.86E-03
220497	3.98E-03
220498	3.95E-03
220499	3.85E-03
220500	4.04E-03
220501	3.81E-03
220502	3.88E-03
220503	3.95E-03
220504	3.84E-03
220505	4.00E-03
220506	3.79E-03
220507	3.94E-03
220508	3.99E-03
220509	3.81E-03
220510	3.98E-03
220511	3.84E-03
220512	3.89E-03
220513	3.95E-03
220514	3.76E-03
220515	4.01E-03
220516	3.88E-03
220517	3.95E-03
220518	4.13E-03
220519	3.90E-03
220520	4.06E-03
220521	3.94E-03
220522	3.90E-03
220523	4.06E-03
220524	3.83E-03
220525	4.01E-03
220526	3.94E-03
220527	3.88E-03
220528	4.01E-03
220529	3.79E-03
220530	3.95E-03
220531	3.94E-03
220532	3.74E-03
220533	3.96E-03
220534	3.77E-03
220535	3.84E-03
220536	3.93E-03
220537	3.81E-03
220538	4.05E-03
220539	3.88E-03
220540	3.89E-03
220541	3.96E-03
220542	3.81E-03
220543	4.05E-03
220544	3.86E-03
220545	3.93E-03
220546	4.05E-03
220547	3.83E-03
220548	4.01E-03
220549	3.83E-03
220550	3.82E-03
220551	3.99E-03
220552	3.81E-03
220553	4.06E-03
220554	3.93E-03
220555	3.93E-03
220556	4.07E-03
220557	3.84E-03
220558	4.03E-03
220559	3.89E-03
220560	3.85E-03
220561	4.02E-03
220562	3.80E-03
220563	4.01E-03
220564	4.01E-03
220565	3.91E-03
220566	4.09E-03
220567	3.88E-03
220568	4.04E-03
220569	4.00E-03
220570	3.88E-03
220571	4.05E-03
220572	3.84E-03
220573	3.96E-03
220574	3.94E-03
220575	3.82E-03
220576	4.00E-03
220577	3.86E-03
220578	3.95E-03
220579	4.01E-03
220580	3.86E-03
220581	4.03E-03
220582	3.88E-03
220583	3.88E-03
220584	4.04E-03
220585	3.83E-03
220586	4.06E-03
220587	3.93E-03
220588	3.92E-03
220589	4.04E-03
220590	3.82E-03
220591	4.05E-03
220592	3.97E-03
220593	3.88E-03
220594	4.03E-03
220595	3.80E-03
220596	4.01E-03
220597	3.88E-03
220598	3.82E-03
220599	4.05E-03
220600	3.91E-03
220601	4.08E-03
220602	3.98E-03
220603	3.86E-03
220604	4.03E-03
220605	3.85E-03
220606	3.96E-03
220607	3.94E-03
220608	3.86E-03
220609	4.09E-03
220610	3.92E-03
220611	4.03E-03
220612	4.06E-03
220613	3.89E-03
220614	4.10E-03
220615	3.95E-03
220616	4.00E-03
220617	4.06E-03
220618	3.87E-03
220619	4.04E-03
220620	3.92E-03
220621	3.93E-03
220622	4.02E-03
220623	3.83E-03
220624	4.08E-03
220625	3.90E-03
220626	3.83E-03
220627	4.02E-03
220628	3.88E-03
220629	4.02E-03
220630	3.88E-03
220631	3.80E-03
220632	3.95E-03
220633	3.75E-03
220634	3.95E-03
220635	3.88E-03
220636	3.80E-03
220637	3.95E-03
220638	3.81E-03
220639	3.95E-03
220640	3.98E-03
220641	3.85E-03
220642	4.06E-03
220643	3.87E-03
220644	3.99E-03
220645	3.97E-03
220646	3.85E-03
220647	4.00E-03
220648	3.78E-03
220649	3.86E-03
220650	3.98E-03
220651	3.79E-03
220652	4.04E-03
220653	3.93E-03
220654	3.95E-03
220655	4.09E-03
220656	3.80E-03
220657	3.97E-03
220658	3.91E-03
220659	3.92E-03
220660	4.08E-03
220661	3.87E-03
220662	4.07E-03
220663	3.99E-03
220664	3.93E-03
220665	4.10E-03
220666	3.88E-03
220667	4.03E-03
220668	3.96E-03
220669	3.92E-03
220670	4.09E-03
220671	3.93E-03
220672	4.04E-03
220673	3.99E-03
220674	3.94E-03
220675	4.11E-03
220676	3.86E-03
220677	4.02E-03
220678	3.98E-03
220679	3.85E-03
220680	3.99E-03
220681	3.72E-03
220682	3.89E-03
220683	3.87E-03
220684	3.81E-03
220685	4.01E-03
220686	3.85E-03
220687	4.02E-03
220688	3.99E-03
220689	3.91E-03
220690	4.10E-03
220691	3.89E-03
220692	3.97E-03
220693	4.00E-03
220694	3.83E-03
220695	4.07E-03
220696	3.86E-03
220697	4.02E-03
220698	4.10E-03
220699	3.92E-03
220700	4.15E-03
220701	3.96E-03
220702	4.06E-03
220703	4.11E-03
220704	3.92E-03
220705	4.10E-03
220706	3.93E-03
220707	3.99E-03
220708	4.06E-03
220709	3.83E-03
220710	4.02E-03
220711	3.91E-03
220712	3.95E-03
220713	4.02E-03
220714	3.85E-03
220715	4.07E-03
220716	3.95E-03
220717	3.87E-03
220718	4.01E-03
220719	3.84E-03
220720	4.04E-03
220721	3.95E-03
220722	3.92E-03
220723	4.08E-03
220724	3.84E-03
220725	4.05E-03
220726	3.98E-03
220727	3.84E-03
220728	4.08E-03
220729	3.91E-03
220730	4.01E-03
220731	4.07E-03
220732	3.91E-03
220733	4.08E-03
220734	3.86E-03
220735	3.96E-03
220736	4.06E-03
220737	3.87E-03
220738	4.05E-03
220739	3.93E-03
220740	3.99E-03
220741	4.11E-03
220742	3.89E-03
220743	4.10E-03
220744	3.95E-03
220745	3.94E-03
220746	4.01E-03
220747	3.81E-03
220748	4.01E-03
220749	3.87E-03
220750	3.90E-03
220751	4.01E-03
220752	3.81E-03
220753	3.99E-03
220754	3.96E-03
220755	3.88E-03
220756	4.08E-03
220757	3.88E-03
220758	4.05E-03
220759	4.05E-03
220760	3.96E-03
220761	4.13E-03
220762	3.87E-03
220763	4.01E-03
220764	3.99E-03
220765	3.92E-03
220766	4.10E-03
220767	3.90E-03
220768	3.98E-03
220769	4.03E-03
220770	3.86E-03
220771	4.12E-03
220772	3.87E-03
220773	3.86E-03
220774	3.95E-03
220775	3.77E-03
220776	4.00E-03
220777	3.87E-03
220778	3.84E-03
220779	3.91E-03
220780	3.75E-03
220781	3.97E-03
220782	3.92E-03
220783	3.88E-03
220784	4.02E-03
220785	3.81E-03
220786	3.97E-03
220787	3.99E-03
220788	3.98E-03
220789	4.16E-03
220790	3.99E-03
220791	4.09E-03
220792	4.08E-03
220793	3.94E-03
220794	4.13E-03
220795	3.89E-03
220796	3.99E-03
220797	3.97E-03
220798	3.81E-03
220799	3.96E-03
220800	3.81E-03
220801	3.97E-03
220802	4.02E-03
220803	3.83E-03
220804	4.06E-03
220805	3.88E-03
220806	3.92E-03
220807	3.98E-03
220808	3.80E-03
220809	4.05E-03
220810	3.98E-03
220811	3.98E-03
220812	4.08E-03
220813	3.88E-03
220814	4.08E-03
220815	3.97E-03
220816	3.98E-03
220817	4.12E-03
220818	3.94E-03
220819	4.07E-03
220820	4.01E-03
220821	3.99E-03
220822	4.12E-03
220823	3.91E-03
220824	4.07E-03
220825	4.03E-03
220826	3.92E-03
220827	4.13E-03
220828	3.91E-03
220829	4.02E-03
220830	4.01E-03
220831	3.88E-03
220832	4.13E-03
220833	3.93E-03
220834	3.96E-03
220835	3.99E-03
220836	3.84E-03
220837	4.05E-03
220838	3.83E-03
220839	3.84E-03
220840	4.03E-03
220841	3.91E-03
220842	4.14E-03
220843	4.01E-03
220844	3.95E-03
220845	4.10E-03
220846	3.90E-03
220847	4.09E-03
220848	4.00E-03
220849	3.93E-03
220850	4.13E-03
220851	3.85E-03
220852	3.99E-03
220853	3.99E-03
220854	3.87E-03
220855	4.10E-03
220856	3.94E-03
220857	4.07E-03
220858	4.07E-03
220859	3.88E-03
220860	4.10E-03
220861	3.90E-03
220862	3.96E-03
220863	4.04E-03
220864	3.84E-03
220865	4.05E-03
220866	3.90E-03
220867	3.93E-03
220868	4.04E-03
220869	3.82E-03
220870	4.02E-03
220871	3.89E-03
220872	3.90E-03
220873	4.05E-03
220874	3.86E-03
220875	4.06E-03
220876	3.97E-03
220877	3.90E-03
220878	4.03E-03
220879	3.80E-03
220880	3.96E-03
220881	3.94E-03
220882	3.83E-03
220883	4.05E-03
220884	3.82E-03
220885	3.89E-03
220886	3.96E-03
220887	3.82E-03
220888	4.04E-03
220889	3.86E-03
220890	3.94E-03
220891	3.97E-03
220892	3.87E-03
220893	4.09E-03
220894	3.90E-03
220895	3.97E-03
220896	4.04E-03
220897	3.84E-03
220898	4.06E-03
220899	3.96E-03
220900	3.96E-03
220901	4.08E-03
220902	3.87E-03
220903	4.04E-03
220904	3.98E-03
220905	3.89E-03
220906	4.09E-03
220907	3.88E-03
220908	4.03E-03
220909	3.96E-03
220910	3.86E-03
220911	4.06E-03
220912	3.87E-03
220913	4.00E-03
220914	4.02E-03
220915	3.87E-03
220916	4.03E-03
220917	3.84E-03
220918	3.92E-03
220919	4.03E-03
220920	3.84E-03
220921	4.02E-03
220922	3.87E-03
220923	3.84E-03
220924	3.93E-03
220925	3.75E-03
220926	4.01E-03
220927	3.88E-03
220928	3.82E-03
220929	4.00E-03
220930	3.81E-03
220931	4.01E-03
220932	4.02E-03
220933	3.92E-03
220934	4.06E-03
220935	3.86E-03
220936	3.96E-03
220937	4.00E-03
220938	3.81E-03
220939	4.05E-03
220940	3.89E-03
220941	4.00E-03
220942	4.04E-03
220943	3.83E-03
220944	4.08E-03
220945	3.96E-03
220946	3.96E-03
220947	4.13E-03
220948	3.89E-03
220949	4.03E-03
220950	4.03E-03
220951	3.96E-03
220952	4.11E-03
220953	3.88E-03
220954	3.97E-03
220955	3.87E-03
220956	3.79E-03
220957	4.05E-03
220958	3.88E-03
220959	4.02E-03
220960	3.94E-03
220961	3.86E-03
220962	4.02E-03
220963	3.87E-03
220964	3.96E-03
220965	3.99E-03
220966	3.86E-03
220967	4.12E-03
220968	3.94E-03
220969	4.00E-03
220970	4.05E-03
220971	3.88E-03
220972	3.99E-03
220973	3.81E-03
220974	3.83E-03
220975	3.87E-03
220976	3.74E-03
220977	4.00E-03
220978	3.90E-03
220979	3.97E-03
220980	4.19E-03
220981	3.97E-03
220982	4.14E-03
220983	4.01E-03
220984	3.98E-03
220985	4.14E-03
220986	3.89E-03
220987	4.04E-03
220988	3.96E-03
220989	3.88E-03
220990	4.04E-03
220991	3.83E-03
220992	4.01E-03
220993	4.02E-03
220994	3.95E-03
220995	4.13E-03
220996	3.84E-03
220997	3.98E-03
220998	3.99E-03
220999	3.85E-03
221000	4.13E-03
221001	3.95E-03
221002	4.06E-03
221003	4.04E-03
221004	3.91E-03
221005	4.08E-03
221006	3.86E-03
221007	3.97E-03
221008	4.03E-03
221009	3.93E-03
221010	4.10E-03
221011	3.92E-03
221012	3.99E-03
221013	4.04E-03
221014	3.86E-03
221015	4.06E-03
221016	3.87E-03
221017	3.90E-03
221018	4.00E-03
221019	3.83E-03
221020	4.06E-03
221021	3.91E-03
221022	3.90E-03
221023	4.09E-03
221024	3.89E-03
221025	4.06E-03
221026	3.93E-03
221027	3.92E-03
221028	4.08E-03
221029	3.84E-03
221030	4.01E-03
221031	3.98E-03
221032	3.91E-03
221033	4.11E-03
221034	3.92E-03
221035	4.05E-03
221036	4.02E-03
221037	3.89E-03
221038	4.06E-03
221039	3.82E-03
221040	3.93E-03
221041	3.92E-03
221042	3.76E-03
221043	3.96E-03
221044	3.86E-03
221045	3.99E-03
221046	4.00E-03
221047	3.83E-03
221048	4.02E-03
221049	3.83E-03
221050	3.89E-03
221051	3.91E-03
221052	3.86E-03
221053	4.11E-03
221054	3.91E-03
221055	4.02E-03
221056	4.00E-03
221057	3.86E-03
221058	4.04E-03
221059	3.82E-03
221060	4.00E-03
221061	4.00E-03
221062	3.85E-03
221063	3.99E-03
221064	3.80E-03
221065	3.99E-03
221066	3.99E-03
221067	3.89E-03
221068	4.09E-03
221069	3.91E-03
221070	4.00E-03
221071	3.96E-03
221072	3.88E-03
221073	4.10E-03
221074	3.91E-03
221075	4.05E-03
221076	4.07E-03
221077	3.89E-03
221078	4.04E-03
221079	3.79E-03
221080	3.88E-03
221081	3.95E-03
221082	3.89E-03
221083	4.11E-03
221084	3.89E-03
221085	3.97E-03
221086	4.05E-03
221087	3.90E-03
221088	4.11E-03
221089	3.90E-03
221090	4.02E-03
221091	4.07E-03
221092	3.86E-03
221093	4.12E-03
221094	3.92E-03
221095	3.97E-03
221096	4.04E-03
221097	3.82E-03
221098	4.08E-03
221099	3.95E-03
221100	3.97E-03
221101	4.14E-03
221102	3.95E-03
221103	4.13E-03
221104	4.00E-03
221105	3.95E-03
221106	4.10E-03
221107	3.85E-03
221108	4.06E-03
221109	4.02E-03
221110	3.95E-03
221111	4.07E-03
221112	3.92E-03
221113	4.09E-03
221114	4.03E-03
221115	3.91E-03
221116	4.05E-03
221117	3.85E-03
221118	4.04E-03
221119	4.01E-03
221120	3.95E-03
221121	4.10E-03
221122	3.91E-03
221123	4.07E-03
221124	4.01E-03
221125	3.89E-03
221126	4.04E-03
221127	3.87E-03
221128	4.02E-03
221129	4.07E-03
221130	3.91E-03
221131	4.15E-03
221132	3.98E-03
221133	4.02E-03
221134	3.98E-03
221135	3.81E-03
221136	4.05E-03
221137	3.87E-03
221138	3.93E-03
221139	4.06E-03
221140	3.87E-03
221141	4.09E-03
221142	3.90E-03
221143	3.97E-03
221144	4.05E-03
221145	3.82E-03
221146	4.06E-03
221147	4.00E-03
221148	4.01E-03
221149	4.09E-03
221150	3.91E-03
221151	4.12E-03
221152	3.96E-03
221153	3.95E-03
221154	4.08E-03
221155	3.91E-03
221156	4.11E-03
221157	3.99E-03
221158	3.99E-03
221159	4.15E-03
221160	3.93E-03
221161	4.09E-03
221162	3.99E-03
221163	3.94E-03
221164	4.10E-03
221165	3.94E-03
221166	4.10E-03
221167	4.03E-03
221168	3.94E-03
221169	4.07E-03
221170	3.89E-03
221171	4.06E-03
221172	3.99E-03
221173	3.96E-03
221174	4.08E-03
221175	3.95E-03
221176	4.11E-03
221177	4.02E-03
221178	3.96E-03
221179	4.09E-03
221180	3.92E-03
221181	4.12E-03
221182	4.00E-03
221183	3.97E-03
221184	4.06E-03
221185	3.87E-03
221186	4.06E-03
221187	3.89E-03
221188	3.88E-03
221189	4.04E-03
221190	3.81E-03
221191	4.03E-03
221192	3.89E-03
221193	3.85E-03
221194	4.00E-03
221195	3.75E-03
221196	3.99E-03
221197	3.87E-03
221198	3.87E-03
221199	4.03E-03
221200	3.84E-03
221201	4.03E-03
221202	3.95E-03
221203	3.93E-03
221204	4.08E-03
221205	3.89E-03
221206	4.08E-03
221207	3.93E-03
221208	4.01E-03
221209	4.12E-03
221210	3.98E-03
221211	4.20E-03
221212	4.03E-03
221213	4.03E-03
221214	4.16E-03
221215	3.93E-03
221216	4.12E-03
221217	3.92E-03
221218	4.00E-03
221219	4.07E-03
221220	3.90E-03
221221	4.11E-03
221222	3.89E-03
221223	4.04E-03
221224	4.08E-03
221225	3.94E-03
221226	4.12E-03
221227	3.91E-03
221228	4.07E-03
221229	4.07E-03
221230	3.99E-03
221231	4.17E-03
221232	3.88E-03
221233	4.05E-03
221234	4.00E-03
221235	3.92E-03
221236	4.13E-03
221237	3.89E-03
221238	4.02E-03
221239	3.94E-03
221240	3.90E-03
221241	3.96E-03
221242	3.78E-03
221243	4.02E-03
221244	3.92E-03
221245	3.94E-03
221246	4.04E-03
221247	3.83E-03
221248	4.05E-03
221249	3.91E-03
221250	3.95E-03
221251	4.08E-03
221252	3.89E-03
221253	4.09E-03
221254	3.91E-03
221255	4.01E-03
221256	4.07E-03
221257	3.95E-03
221258	4.19E-03
221259	3.91E-03
221260	4.03E-03
221261	4.05E-03
221262	3.98E-03
221263	4.21E-03
221264	3.96E-03
221265	4.10E-03
221266	4.04E-03
221267	3.91E-03
221268	4.06E-03
221269	3.80E-03
221270	3.94E-03
221271	3.98E-03
221272	3.95E-03
221273	4.12E-03
221274	3.88E-03
221275	4.04E-03
221276	3.94E-03
221277	3.89E-03
221278	4.03E-03
221279	3.86E-03
221280	4.01E-03
221281	4.01E-03
221282	3.93E-03
221283	4.09E-03
221284	3.84E-03
221285	4.01E-03
221286	4.00E-03
221287	4.02E-03
221288	4.12E-03
221289	3.89E-03
221290	4.04E-03
221291	3.96E-03
221292	3.99E-03
221293	4.08E-03
221294	3.89E-03
221295	4.12E-03
221296	4.01E-03
221297	3.95E-03
221298	4.04E-03
221299	3.86E-03
221300	4.11E-03
221301	3.95E-03
221302	3.94E-03
221303	4.00E-03
221304	3.82E-03
221305	3.99E-03
221306	3.89E-03
221307	3.94E-03
221308	4.00E-03
221309	3.91E-03
221310	4.14E-03
221311	3.91E-03
221312	3.98E-03
221313	4.08E-03
221314	3.95E-03
221315	4.21E-03
221316	4.02E-03
221317	4.15E-03
221318	4.11E-03
221319	3.98E-03
221320	4.14E-03
221321	3.92E-03
221322	4.04E-03
221323	4.07E-03
221324	3.93E-03
221325	4.06E-03
221326	3.84E-03
221327	4.01E-03
221328	4.01E-03
221329	3.94E-03
221330	4.13E-03
221331	3.89E-03
221332	4.02E-03
221333	3.97E-03
221334	3.87E-03
221335	4.08E-03
221336	3.90E-03
221337	4.07E-03
221338	4.03E-03
221339	3.88E-03
221340	4.05E-03
221341	3.83E-03
221342	3.99E-03
221343	4.09E-03
221344	3.89E-03
221345	4.13E-03
221346	3.89E-03
221347	4.06E-03
221348	4.00E-03
221349	3.84E-03
221350	4.10E-03
221351	3.94E-03
221352	4.04E-03
221353	4.05E-03
221354	3.92E-03
221355	4.12E-03
221356	3.94E-03
221357	4.03E-03
221358	4.07E-03
221359	3.89E-03
221360	4.13E-03
221361	3.92E-03
221362	4.03E-03
221363	4.01E-03
221364	3.95E-03
221365	4.14E-03
221366	3.92E-03
221367	4.04E-03
221368	4.12E-03
221369	3.92E-03
221370	4.09E-03
221371	3.86E-03
221372	3.89E-03
221373	3.90E-03
221374	3.74E-03
221375	4.12E-03
221376	3.98E-03
221377	4.08E-03
221378	4.12E-03
221379	3.88E-03
221380	4.03E-03
221381	3.87E-03
221382	4.09E-03
221383	4.04E-03
221384	3.97E-03
221385	4.14E-03
221386	3.89E-03
221387	4.10E-03
221388	4.09E-03
221389	3.99E-03
221390	4.10E-03
221391	3.82E-03
221392	4.11E-03
221393	4.03E-03
221394	4.04E-03
221395	4.18E-03
221396	3.95E-03
221397	4.14E-03
221398	3.99E-03
221399	3.99E-03
221400	4.07E-03
221401	3.86E-03
221402	4.11E-03
221403	3.95E-03
221404	3.97E-03
221405	4.08E-03
221406	3.85E-03
221407	4.06E-03
221408	3.89E-03
221409	3.95E-03
221410	4.00E-03
221411	3.87E-03
221412	4.09E-03
221413	3.89E-03
221414	4.01E-03
221415	4.05E-03
221416	3.91E-03
221417	4.10E-03
221418	3.90E-03
221419	4.05E-03
221420	3.99E-03
221421	3.91E-03
221422	4.10E-03
221423	3.92E-03
221424	4.03E-03
221425	4.02E-03
221426	3.94E-03
221427	4.10E-03
221428	3.93E-03
221429	4.07E-03
221430	4.01E-03
221431	3.93E-03
221432	4.13E-03
221433	3.90E-03
221434	4.04E-03
221435	3.98E-03
221436	3.93E-03
221437	4.12E-03
221438	3.85E-03
221439	4.05E-03
221440	4.00E-03
221441	3.93E-03
221442	4.09E-03
221443	3.88E-03
221444	4.04E-03
221445	4.00E-03
221446	3.93E-03
221447	4.09E-03
221448	3.83E-03
221449	4.02E-03
221450	4.00E-03
221451	3.83E-03
221452	3.99E-03
221453	3.80E-03
221454	3.96E-03
221455	3.92E-03
221456	3.85E-03
221457	4.03E-03
221458	3.81E-03
221459	4.08E-03
221460	4.04E-03
221461	3.90E-03
221462	4.12E-03
221463	3.84E-03
221464	3.97E-03
221465	3.92E-03
221466	3.95E-03
221467	4.14E-03
221468	3.89E-03
221469	4.05E-03
221470	3.94E-03
221471	3.86E-03
221472	4.05E-03
221473	3.86E-03
221474	4.10E-03
221475	4.01E-03
221476	3.95E-03
221477	4.12E-03
221478	3.94E-03
221479	4.11E-03
221480	4.03E-03
221481	3.93E-03
221482	4.00E-03
221483	3.77E-03
221484	3.95E-03
221485	3.91E-03
221486	3.89E-03
221487	4.10E-03
221488	3.91E-03
221489	4.03E-03
221490	4.01E-03
221491	4.03E-03
221492	4.15E-03
221493	3.95E-03
221494	4.12E-03
221495	3.97E-03
221496	3.88E-03
221497	4.08E-03
221498	3.87E-03
221499	4.08E-03
221500	4.00E-03
221501	3.92E-03
221502	4.11E-03
221503	3.91E-03
221504	4.05E-03
221505	3.97E-03
221506	3.91E-03
221507	4.06E-03
221508	3.81E-03
221509	3.98E-03
221510	3.89E-03
221511	3.95E-03
221512	4.09E-03
221513	3.94E-03
221514	4.12E-03
221515	4.01E-03
221516	4.01E-03
221517	4.13E-03
221518	3.97E-03
221519	4.15E-03
221520	4.04E-03
221521	4.04E-03
221522	4.15E-03
221523	3.96E-03
221524	4.18E-03
221525	4.04E-03
221526	4.04E-03
221527	4.14E-03
221528	3.88E-03
221529	4.07E-03
221530	3.96E-03
221531	3.95E-03
221532	4.05E-03
221533	3.82E-03
221534	4.04E-03
221535	3.91E-03
221536	3.89E-03
221537	4.01E-03
221538	3.78E-03
221539	3.99E-03
221540	3.93E-03
221541	4.04E-03
221542	4.10E-03
221543	3.86E-03
221544	4.10E-03
221545	3.91E-03
221546	3.97E-03
221547	4.07E-03
221548	3.95E-03
221549	4.17E-03
221550	4.01E-03
221551	4.05E-03
221552	4.09E-03
221553	3.86E-03
221554	4.09E-03
221555	3.92E-03
221556	4.00E-03
221557	4.06E-03
221558	3.96E-03
221559	4.17E-03
221560	4.02E-03
221561	4.08E-03
221562	4.09E-03
221563	3.96E-03
221564	4.21E-03
221565	3.96E-03
221566	4.05E-03
221567	4.04E-03
221568	3.93E-03
221569	4.10E-03
221570	3.96E-03
221571	4.08E-03
221572	3.99E-03
221573	3.86E-03
221574	4.11E-03
221575	3.90E-03
221576	4.06E-03
221577	4.07E-03
221578	3.85E-03
221579	4.02E-03
221580	3.82E-03
221581	3.95E-03
221582	3.96E-03
221583	3.88E-03
221584	4.12E-03
221585	3.96E-03
221586	4.07E-03
221587	4.10E-03
221588	3.91E-03
221589	4.13E-03
221590	3.94E-03
221591	4.04E-03
221592	4.04E-03
221593	3.89E-03
221594	4.11E-03
221595	3.88E-03
221596	4.03E-03
221597	3.97E-03
221598	3.94E-03
221599	4.10E-03
221600	3.87E-03
221601	4.05E-03
221602	4.02E-03
221603	3.94E-03
221604	4.15E-03
221605	3.97E-03
221606	4.11E-03
221607	4.00E-03
221608	4.00E-03
221609	4.09E-03
221610	3.87E-03
221611	4.10E-03
221612	3.91E-03
221613	4.00E-03
221614	4.05E-03
221615	3.83E-03
221616	4.01E-03
221617	3.89E-03
221618	4.07E-03
221619	4.08E-03
221620	3.93E-03
221621	4.16E-03
221622	3.92E-03
221623	4.07E-03
221624	4.01E-03
221625	3.97E-03
221626	4.13E-03
221627	3.90E-03
221628	4.00E-03
221629	3.87E-03
221630	3.85E-03
221631	4.03E-03
221632	3.89E-03
221633	4.13E-03
221634	4.03E-03
221635	4.03E-03
221636	4.12E-03
221637	3.90E-03
221638	4.10E-03
221639	3.97E-03
221640	3.97E-03
221641	4.08E-03
221642	3.82E-03
221643	4.00E-03
221644	3.84E-03
221645	3.94E-03
221646	4.06E-03
221647	3.85E-03
221648	4.09E-03
221649	3.93E-03
221650	4.00E-03
221651	4.05E-03
221652	3.92E-03
221653	4.11E-03
221654	3.95E-03
221655	4.03E-03
221656	4.02E-03
221657	3.90E-03
221658	4.09E-03
221659	3.92E-03
221660	4.08E-03
221661	4.07E-03
221662	3.98E-03
221663	4.11E-03
221664	3.85E-03
221665	3.92E-03
221666	3.87E-03
221667	3.88E-03
221668	4.11E-03
221669	3.90E-03
221670	4.09E-03
221671	3.97E-03
221672	3.93E-03
221673	4.13E-03
221674	3.95E-03
221675	4.11E-03
221676	3.99E-03
221677	3.98E-03
221678	4.09E-03
221679	3.88E-03
221680	4.10E-03
221681	3.96E-03
221682	3.98E-03
221683	4.10E-03
221684	3.93E-03
221685	4.16E-03
221686	3.99E-03
221687	4.02E-03
221688	4.11E-03
221689	3.95E-03
221690	4.13E-03
221691	4.01E-03
221692	3.99E-03
221693	4.07E-03
221694	3.85E-03
221695	4.06E-03
221696	3.94E-03
221697	3.98E-03
221698	4.14E-03
221699	3.90E-03
221700	4.12E-03
221701	3.90E-03
221702	3.91E-03
221703	4.11E-03
221704	3.95E-03
221705	4.14E-03
221706	3.95E-03
221707	3.94E-03
221708	4.03E-03
221709	3.83E-03
221710	4.09E-03
221711	4.02E-03
221712	4.01E-03
221713	4.16E-03
221714	3.99E-03
221715	4.13E-03
221716	4.01E-03
221717	4.04E-03
221718	4.09E-03
221719	3.92E-03
221720	4.13E-03
221721	4.08E-03
221722	4.06E-03
221723	4.14E-03
221724	3.89E-03
221725	4.06E-03
221726	3.97E-03
221727	3.98E-03
221728	4.06E-03
221729	3.92E-03
221730	4.15E-03
221731	4.00E-03
221732	4.02E-03
221733	4.07E-03
221734	3.93E-03
221735	4.15E-03
221736	3.96E-03
221737	3.95E-03
221738	4.06E-03
221739	3.91E-03
221740	4.11E-03
221741	3.88E-03
221742	3.89E-03
221743	3.97E-03
221744	3.80E-03
221745	4.13E-03
221746	4.06E-03
221747	4.01E-03
221748	4.08E-03
221749	3.92E-03
221750	4.17E-03
221751	4.00E-03
221752	4.07E-03
221753	4.19E-03
221754	4.01E-03
221755	4.19E-03
221756	4.03E-03
221757	4.16E-03
221758	4.10E-03
221759	3.95E-03
221760	4.10E-03
221761	3.89E-03
221762	4.01E-03
221763	4.00E-03
221764	3.96E-03
221765	4.19E-03
221766	3.99E-03
221767	4.17E-03
221768	4.15E-03
221769	4.01E-03
221770	4.20E-03
221771	3.95E-03
221772	4.10E-03
221773	4.08E-03
221774	3.97E-03
221775	4.14E-03
221776	3.94E-03
221777	4.08E-03
221778	4.01E-03
221779	3.93E-03
221780	4.15E-03
221781	3.95E-03
221782	4.07E-03
221783	4.04E-03
221784	3.99E-03
221785	4.19E-03
221786	3.95E-03
221787	4.09E-03
221788	4.00E-03
221789	3.98E-03
221790	4.17E-03
221791	3.96E-03
221792	4.16E-03
221793	4.03E-03
221794	4.00E-03
221795	4.05E-03
221796	3.83E-03
221797	4.10E-03
221798	4.01E-03
221799	4.03E-03
221800	4.11E-03
221801	3.93E-03
221802	4.12E-03
221803	3.96E-03
221804	3.94E-03
221805	4.02E-03
221806	3.82E-03
221807	4.10E-03
221808	3.98E-03
221809	3.99E-03
221810	4.10E-03
221811	3.93E-03
221812	4.10E-03
221813	3.91E-03
221814	3.90E-03
221815	4.02E-03
221816	3.85E-03
221817	4.05E-03
221818	3.89E-03
221819	3.92E-03
221820	4.04E-03
221821	3.88E-03
221822	4.10E-03
221823	3.99E-03
221824	4.02E-03
221825	4.11E-03
221826	3.92E-03
221827	4.16E-03
221828	3.98E-03
221829	3.94E-03
221830	4.04E-03
221831	3.82E-03
221832	4.03E-03
221833	3.92E-03
221834	4.00E-03
221835	4.10E-03
221836	3.96E-03
221837	4.15E-03
221838	4.02E-03
221839	4.03E-03
221840	4.14E-03
221841	3.98E-03
221842	4.16E-03
221843	4.00E-03
221844	3.98E-03
221845	4.13E-03
221846	3.86E-03
221847	3.99E-03
221848	3.89E-03
221849	3.85E-03
221850	3.95E-03
221851	3.83E-03
221852	4.05E-03
221853	4.01E-03
221854	4.01E-03
221855	4.16E-03
221856	3.99E-03
221857	4.21E-03
221858	4.06E-03
221859	4.01E-03
221860	4.18E-03
221861	3.94E-03
221862	4.09E-03
221863	4.02E-03
221864	3.99E-03
221865	4.13E-03
221866	3.90E-03
221867	4.09E-03
221868	4.01E-03
221869	3.92E-03
221870	4.08E-03
221871	3.95E-03
221872	4.15E-03
221873	4.06E-03
221874	3.99E-03
221875	4.21E-03
221876	3.96E-03
221877	4.21E-03
221878	4.02E-03
221879	4.03E-03
221880	4.14E-03
221881	3.96E-03
221882	4.16E-03
221883	4.03E-03
221884	4.01E-03
221885	4.14E-03
221886	3.92E-03
221887	4.10E-03
221888	4.01E-03
221889	4.01E-03
221890	4.13E-03
221891	3.93E-03
221892	4.12E-03
221893	3.97E-03
221894	4.03E-03
221895	4.13E-03
221896	3.92E-03
221897	4.11E-03
221898	3.98E-03
221899	3.99E-03
221900	4.14E-03
221901	3.88E-03
221902	4.10E-03
221903	3.94E-03
221904	3.99E-03
221905	4.05E-03
221906	3.89E-03
221907	4.07E-03
221908	3.93E-03
221909	3.95E-03
221910	4.05E-03
221911	3.91E-03
221912	4.10E-03
221913	3.95E-03
221914	3.96E-03
221915	4.06E-03
221916	3.86E-03
221917	4.02E-03
221918	3.89E-03
221919	3.94E-03
221920	4.08E-03
221921	3.93E-03
221922	4.16E-03
221923	4.01E-03
221924	3.99E-03
221925	4.11E-03
221926	3.91E-03
221927	4.13E-03
221928	4.01E-03
221929	4.01E-03
221930	4.05E-03
221931	3.89E-03
221932	4.10E-03
221933	3.96E-03
221934	4.06E-03
221935	4.19E-03
221936	4.00E-03
221937	4.17E-03
221938	4.04E-03
221939	4.11E-03
221940	4.13E-03
221941	4.01E-03
221942	4.23E-03
221943	4.05E-03
221944	4.11E-03
221945	4.17E-03
221946	4.01E-03
221947	4.13E-03
221948	3.90E-03
221949	3.95E-03
221950	4.02E-03
221951	3.92E-03
221952	4.13E-03
221953	4.00E-03
221954	4.06E-03
221955	4.06E-03
221956	3.92E-03
221957	4.15E-03
221958	3.95E-03
221959	4.11E-03
221960	4.10E-03
221961	3.96E-03
221962	4.16E-03
221963	3.96E-03
221964	4.10E-03
221965	4.06E-03
221966	3.92E-03
221967	4.19E-03
221968	3.96E-03
221969	4.09E-03
221970	4.05E-03
221971	4.00E-03
221972	4.15E-03
221973	3.92E-03
221974	4.14E-03
221975	4.02E-03
221976	4.00E-03
221977	4.13E-03
221978	3.96E-03
221979	4.17E-03
221980	4.02E-03
221981	3.98E-03
221982	4.06E-03
221983	3.91E-03
221984	4.14E-03
221985	4.00E-03
221986	4.10E-03
221987	4.12E-03
221988	3.96E-03
221989	4.16E-03
221990	4.06E-03
221991	4.10E-03
221992	4.17E-03
221993	3.93E-03
221994	4.17E-03
221995	3.97E-03
221996	4.11E-03
221997	4.13E-03
221998	3.99E-03
221999	4.19E-03
222000	3.98E-03
222001	4.06E-03
222002	4.00E-03
222003	3.88E-03
222004	4.07E-03
222005	3.91E-03
222006	4.10E-03
222007	4.12E-03
222008	4.02E-03
222009	4.21E-03
222010	3.95E-03
222011	4.08E-03
222012	4.01E-03
222013	3.97E-03
222014	4.11E-03
222015	3.90E-03
222016	4.07E-03
222017	4.02E-03
222018	3.94E-03
222019	4.08E-03
222020	3.85E-03
222021	4.02E-03
222022	4.02E-03
222023	3.95E-03
222024	4.15E-03
222025	3.93E-03
222026	4.09E-03
222027	4.02E-03
222028	3.92E-03
222029	4.13E-03
222030	3.87E-03
222031	3.96E-03
222032	4.02E-03
222033	3.89E-03
222034	4.08E-03
222035	3.85E-03
222036	4.00E-03
222037	4.06E-03
222038	4.01E-03
222039	4.17E-03
222040	3.92E-03
222041	4.03E-03
222042	3.99E-03
222043	3.95E-03
222044	4.19E-03
222045	3.99E-03
222046	4.18E-03
222047	4.09E-03
222048	4.02E-03
222049	4.22E-03
222050	4.03E-03
222051	4.16E-03
222052	4.14E-03
222053	4.05E-03
222054	4.16E-03
222055	3.94E-03
222056	4.10E-03
222057	4.04E-03
222058	4.06E-03
222059	4.18E-03
222060	3.98E-03
222061	4.17E-03
222062	4.09E-03
222063	4.00E-03
222064	4.13E-03
222065	3.94E-03
222066	4.16E-03
222067	4.04E-03
222068	4.05E-03
222069	4.16E-03
222070	3.95E-03
222071	4.14E-03
222072	3.98E-03
222073	4.04E-03
222074	4.14E-03
222075	3.90E-03
222076	4.13E-03
222077	3.99E-03
222078	3.97E-03
222079	4.06E-03
222080	3.87E-03
222081	4.08E-03
222082	3.91E-03
222083	3.94E-03
222084	4.01E-03
222085	3.86E-03
222086	4.07E-03
222087	4.00E-03
222088	4.03E-03
222089	4.15E-03
222090	3.96E-03
222091	4.17E-03
222092	4.03E-03
222093	4.05E-03
222094	4.16E-03
222095	3.97E-03
222096	4.15E-03
222097	4.02E-03
222098	4.02E-03
222099	4.08E-03
222100	3.86E-03
222101	4.11E-03
222102	3.99E-03
222103	4.04E-03
222104	4.13E-03
222105	3.96E-03
222106	4.10E-03
222107	3.94E-03
222108	4.03E-03
222109	4.17E-03
222110	3.99E-03
222111	4.20E-03
222112	4.04E-03
222113	4.03E-03
222114	4.10E-03
222115	3.89E-03
222116	4.08E-03
222117	3.87E-03
222118	3.88E-03
222119	4.04E-03
222120	3.93E-03
222121	4.10E-03
222122	3.97E-03
222123	4.03E-03
222124	4.10E-03
222125	3.94E-03
222126	4.15E-03
222127	3.98E-03
222128	3.95E-03
222129	4.02E-03
222130	3.78E-03
222131	4.02E-03
222132	3.85E-03
222133	3.98E-03
222134	4.04E-03
222135	3.83E-03
222136	4.01E-03
222137	3.86E-03
222138	3.98E-03
222139	4.11E-03
222140	3.93E-03
222141	4.17E-03
222142	3.96E-03
222143	4.02E-03
222144	4.07E-03
222145	3.98E-03
222146	4.23E-03
222147	4.03E-03
222148	4.11E-03
222149	4.15E-03
222150	3.97E-03
222151	4.18E-03
222152	3.95E-03
222153	4.02E-03
222154	4.07E-03
222155	3.90E-03
222156	4.13E-03
222157	3.86E-03
222158	3.94E-03
222159	3.95E-03
222160	3.78E-03
222161	4.03E-03
222162	3.92E-03
222163	4.05E-03
222164	4.09E-03
222165	3.90E-03
222166	4.10E-03
222167	3.90E-03
222168	3.97E-03
222169	3.94E-03
222170	3.83E-03
222171	4.10E-03
222172	3.88E-03
222173	3.94E-03
222174	4.05E-03
222175	3.96E-03
222176	4.17E-03
222177	3.97E-03
222178	4.12E-03
222179	4.19E-03
222180	4.08E-03
222181	4.26E-03
222182	4.04E-03
222183	4.13E-03
222184	4.17E-03
222185	4.00E-03
222186	4.20E-03
222187	3.98E-03
222188	4.02E-03
222189	4.08E-03
222190	3.92E-03
222191	4.10E-03
222192	4.03E-03
222193	4.09E-03
222194	4.24E-03
222195	4.02E-03
222196	4.23E-03
222197	4.13E-03
222198	4.08E-03
222199	4.24E-03
222200	4.03E-03
222201	4.17E-03
222202	4.07E-03
222203	4.04E-03
222204	4.18E-03
222205	4.03E-03
222206	4.15E-03
222207	4.09E-03
222208	3.92E-03
222209	4.07E-03
222210	3.94E-03
222211	4.05E-03
222212	4.14E-03
222213	3.96E-03
222214	4.16E-03
222215	3.95E-03
222216	4.01E-03
222217	3.96E-03
222218	3.91E-03
222219	4.15E-03
222220	4.05E-03
222221	4.08E-03
222222	4.10E-03
222223	3.95E-03
222224	4.16E-03
222225	4.04E-03
222226	4.07E-03
222227	4.11E-03
222228	3.87E-03
222229	4.11E-03
222230	3.98E-03
222231	4.00E-03
222232	4.16E-03
222233	3.98E-03
222234	4.17E-03
222235	4.06E-03
222236	4.02E-03
222237	4.17E-03
222238	3.90E-03
222239	4.09E-03
222240	4.05E-03
222241	4.00E-03
222242	4.22E-03
222243	4.00E-03
222244	4.15E-03
222245	4.11E-03
222246	4.01E-03
222247	4.22E-03
222248	3.98E-03
222249	4.12E-03
222250	4.13E-03
222251	4.00E-03
222252	4.21E-03
222253	4.03E-03
222254	4.12E-03
222255	4.15E-03
222256	3.94E-03
222257	4.13E-03
222258	3.95E-03
222259	4.05E-03
222260	4.14E-03
222261	3.96E-03
222262	4.16E-03
222263	3.96E-03
222264	3.97E-03
222265	4.12E-03
222266	3.94E-03
222267	4.11E-03
222268	3.96E-03
222269	3.98E-03
222270	4.19E-03
222271	3.95E-03
222272	4.15E-03
222273	4.07E-03
222274	3.96E-03
222275	4.15E-03
222276	3.92E-03
222277	4.06E-03
222278	4.04E-03
222279	3.94E-03
222280	4.05E-03
222281	3.85E-03
222282	4.08E-03
222283	4.15E-03
222284	4.09E-03
222285	4.27E-03
222286	4.02E-03
222287	4.12E-03
222288	4.14E-03
222289	3.97E-03
222290	4.17E-03
222291	3.96E-03
222292	4.06E-03
222293	4.16E-03
222294	3.98E-03
222295	4.24E-03
222296	4.01E-03
222297	4.08E-03
222298	4.17E-03
222299	3.96E-03
222300	4.14E-03
222301	3.97E-03
222302	4.00E-03
222303	4.14E-03
222304	3.89E-03
222305	4.11E-03
222306	3.98E-03
222307	3.96E-03
222308	4.13E-03
222309	3.97E-03
222310	4.21E-03
222311	4.04E-03
222312	4.02E-03
222313	4.12E-03
222314	3.92E-03
222315	4.11E-03
222316	3.89E-03
222317	3.92E-03
222318	4.13E-03
222319	3.93E-03
222320	4.20E-03
222321	4.03E-03
222322	4.04E-03
222323	4.12E-03
222324	3.92E-03
222325	4.10E-03
222326	4.00E-03
222327	4.06E-03
222328	4.17E-03
222329	3.98E-03
222330	4.23E-03
222331	4.03E-03
222332	4.04E-03
222333	4.14E-03
222334	3.92E-03
222335	4.12E-03
222336	4.02E-03
222337	4.07E-03
222338	4.12E-03
222339	3.93E-03
222340	4.13E-03
222341	3.99E-03
222342	4.07E-03
222343	4.13E-03
222344	3.93E-03
222345	4.15E-03
222346	3.99E-03
222347	4.10E-03
222348	4.14E-03
222349	3.95E-03
222350	4.20E-03
222351	4.02E-03
222352	4.17E-03
222353	4.16E-03
222354	3.99E-03
222355	4.19E-03
222356	3.95E-03
222357	4.13E-03
222358	4.11E-03
222359	4.01E-03
222360	4.15E-03
222361	3.94E-03
222362	4.10E-03
222363	3.99E-03
222364	3.93E-03
222365	4.08E-03
222366	3.94E-03
222367	4.19E-03
222368	4.06E-03
222369	4.05E-03
222370	4.13E-03
222371	3.93E-03
222372	4.09E-03
222373	3.99E-03
222374	4.04E-03
222375	4.18E-03
222376	3.97E-03
222377	4.19E-03
222378	4.06E-03
222379	4.09E-03
222380	4.16E-03
222381	3.96E-03
222382	4.19E-03
222383	3.97E-03
222384	4.03E-03
222385	4.09E-03
222386	4.01E-03
222387	4.15E-03
222388	3.95E-03
222389	4.12E-03
222390	4.07E-03
222391	3.97E-03
222392	4.16E-03
222393	3.94E-03
222394	4.11E-03
222395	4.04E-03
222396	3.95E-03
222397	4.16E-03
222398	3.94E-03
222399	4.11E-03
222400	3.97E-03
222401	3.99E-03
222402	4.18E-03
222403	3.96E-03
222404	4.12E-03
222405	4.05E-03
222406	4.01E-03
222407	4.20E-03
222408	3.96E-03
222409	4.13E-03
222410	4.06E-03
222411	3.99E-03
222412	4.13E-03
222413	3.86E-03
222414	4.03E-03
222415	3.95E-03
222416	3.94E-03
222417	4.10E-03
222418	3.91E-03
222419	4.07E-03
222420	3.97E-03
222421	3.97E-03
222422	4.12E-03
222423	3.90E-03
222424	4.14E-03
222425	3.99E-03
222426	3.95E-03
222427	4.07E-03
222428	3.93E-03
222429	4.14E-03
222430	3.99E-03
222431	4.02E-03
222432	4.10E-03
222433	3.88E-03
222434	4.12E-03
222435	3.98E-03
222436	4.05E-03
222437	4.10E-03
222438	3.95E-03
222439	4.14E-03
222440	3.95E-03
222441	4.07E-03
222442	4.11E-03
222443	4.02E-03
222444	4.16E-03
222445	3.88E-03
222446	4.02E-03
222447	4.06E-03
222448	3.95E-03
222449	4.14E-03
222450	4.03E-03
222451	4.16E-03
222452	4.14E-03
222453	4.08E-03
222454	4.23E-03
222455	3.96E-03
222456	4.14E-03
222457	4.02E-03
222458	3.96E-03
222459	4.08E-03
222460	3.91E-03
222461	4.11E-03
222462	4.03E-03
222463	4.00E-03
222464	4.08E-03
222465	3.89E-03
222466	4.08E-03
222467	3.99E-03
222468	4.00E-03
222469	4.09E-03
222470	3.93E-03
222471	4.11E-03
222472	3.87E-03
222473	4.03E-03
222474	3.97E-03
222475	3.91E-03
222476	4.13E-03
222477	3.90E-03
222478	4.07E-03
222479	3.98E-03
222480	3.91E-03
222481	4.07E-03
222482	3.94E-03
222483	4.18E-03
222484	4.09E-03
222485	4.02E-03
222486	4.16E-03
222487	3.98E-03
222488	4.15E-03
222489	4.05E-03
222490	4.05E-03
222491	4.15E-03
222492	3.98E-03
222493	4.18E-03
222494	4.06E-03
222495	4.10E-03
222496	4.18E-03
222497	3.96E-03
222498	4.18E-03
222499	4.02E-03
222500	4.03E-03
222501	4.04E-03
222502	3.95E-03
222503	4.15E-03
222504	3.94E-03
222505	4.01E-03
222506	4.01E-03
222507	3.93E-03
222508	4.15E-03
222509	3.88E-03
222510	4.07E-03
222511	4.02E-03
222512	3.98E-03
222513	4.14E-03
222514	3.92E-03
222515	4.07E-03
222516	3.96E-03
222517	3.97E-03
222518	4.09E-03
222519	3.83E-03
222520	4.11E-03
222521	3.95E-03
222522	4.01E-03
222523	4.16E-03
222524	3.98E-03
222525	4.16E-03
222526	3.97E-03
222527	3.98E-03
222528	4.06E-03
222529	3.90E-03
222530	4.12E-03
222531	3.97E-03
222532	4.03E-03
222533	4.19E-03
222534	4.03E-03
222535	4.25E-03
222536	4.03E-03
222537	4.10E-03
222538	4.12E-03
222539	4.02E-03
222540	4.19E-03
222541	3.98E-03
222542	4.14E-03
222543	4.12E-03
222544	3.98E-03
222545	4.15E-03
222546	3.97E-03
222547	4.15E-03
222548	4.05E-03
222549	4.04E-03
222550	4.19E-03
222551	3.96E-03
222552	4.17E-03
222553	4.06E-03
222554	4.02E-03
222555	4.15E-03
222556	3.99E-03
222557	4.14E-03
222558	3.94E-03
222559	4.05E-03
222560	4.17E-03
222561	3.92E-03
222562	4.18E-03
222563	3.94E-03
222564	4.04E-03
222565	4.05E-03
222566	3.96E-03
222567	4.12E-03
222568	3.93E-03
222569	4.07E-03
222570	4.14E-03
222571	4.00E-03
222572	4.21E-03
222573	3.97E-03
222574	4.14E-03
222575	4.07E-03
222576	3.95E-03
222577	4.15E-03
222578	3.97E-03
222579	4.12E-03
222580	4.01E-03
222581	3.97E-03
222582	4.07E-03
222583	3.90E-03
222584	4.11E-03
222585	3.94E-03
222586	4.00E-03
222587	4.11E-03
222588	3.92E-03
222589	4.09E-03
222590	3.92E-03
222591	3.98E-03
222592	4.19E-03
222593	4.00E-03
222594	4.17E-03
222595	4.03E-03
222596	4.08E-03
222597	4.19E-03
222598	3.95E-03
222599	4.14E-03
222600	3.93E-03
222601	3.96E-03
222602	4.08E-03
222603	3.85E-03
222604	4.14E-03
222605	3.95E-03
222606	4.04E-03
222607	4.09E-03
222608	3.97E-03
222609	4.16E-03
222610	3.97E-03
222611	4.00E-03
222612	3.96E-03
222613	3.76E-03
222614	4.04E-03
222615	3.94E-03
222616	4.08E-03
222617	4.08E-03
222618	3.93E-03
222619	4.15E-03
222620	3.96E-03
222621	4.07E-03
222622	4.05E-03
222623	3.91E-03
222624	4.12E-03
222625	3.98E-03
222626	4.03E-03
222627	4.00E-03
222628	3.88E-03
222629	4.12E-03
222630	3.96E-03
222631	4.12E-03
222632	4.15E-03
222633	4.04E-03
222634	4.23E-03
222635	4.04E-03
222636	4.16E-03
222637	4.09E-03
222638	3.96E-03
222639	4.20E-03
222640	3.96E-03
222641	4.11E-03
222642	4.01E-03
222643	3.98E-03
222644	4.16E-03
222645	4.00E-03
222646	4.21E-03
222647	4.12E-03
222648	4.04E-03
222649	4.18E-03
222650	4.00E-03
222651	4.19E-03
222652	4.06E-03
222653	4.07E-03
222654	4.18E-03
222655	3.94E-03
222656	4.20E-03
222657	4.01E-03
222658	4.08E-03
222659	4.09E-03
222660	3.88E-03
222661	4.11E-03
222662	4.03E-03
222663	4.18E-03
222664	4.23E-03
222665	4.01E-03
222666	4.27E-03
222667	4.11E-03
222668	4.16E-03
222669	4.19E-03
222670	4.02E-03
222671	4.21E-03
222672	4.01E-03
222673	4.12E-03
222674	4.12E-03
222675	4.06E-03
222676	4.20E-03
222677	3.92E-03
222678	4.08E-03
222679	4.09E-03
222680	3.98E-03
222681	4.14E-03
222682	3.93E-03
222683	4.11E-03
222684	4.08E-03
222685	4.03E-03
222686	4.26E-03
222687	4.07E-03
222688	4.22E-03
222689	4.09E-03
222690	4.08E-03
222691	4.20E-03
222692	4.00E-03
222693	4.23E-03
222694	4.05E-03
222695	4.07E-03
222696	4.17E-03
222697	4.01E-03
222698	4.25E-03
222699	4.01E-03
222700	4.07E-03
222701	4.12E-03
222702	3.98E-03
222703	4.18E-03
222704	3.97E-03
222705	4.13E-03
222706	4.08E-03
222707	3.97E-03
222708	4.17E-03
222709	3.98E-03
222710	4.19E-03
222711	4.09E-03
222712	4.03E-03
222713	4.15E-03
222714	3.94E-03
222715	4.14E-03
222716	4.03E-03
222717	3.98E-03
222718	4.06E-03
222719	3.92E-03
222720	4.12E-03
222721	3.97E-03
222722	4.03E-03
222723	4.13E-03
222724	3.94E-03
222725	4.24E-03
222726	4.07E-03
222727	4.10E-03
222728	4.11E-03
222729	3.97E-03
222730	4.21E-03
222731	3.97E-03
222732	4.13E-03
222733	4.09E-03
222734	3.97E-03
222735	4.16E-03
222736	3.99E-03
222737	4.14E-03
222738	4.09E-03
222739	4.03E-03
222740	4.16E-03
222741	3.95E-03
222742	4.16E-03
222743	4.07E-03
222744	4.03E-03
222745	4.22E-03
222746	4.00E-03
222747	4.17E-03
222748	4.07E-03
222749	3.97E-03
222750	4.08E-03
222751	3.90E-03
222752	4.09E-03
222753	3.99E-03
222754	4.04E-03
222755	4.14E-03
222756	3.97E-03
222757	4.15E-03
222758	4.07E-03
222759	4.03E-03
222760	4.12E-03
222761	3.92E-03
222762	4.15E-03
222763	3.95E-03
222764	3.99E-03
222765	4.08E-03
222766	3.88E-03
222767	4.27E-03
222768	4.11E-03
222769	4.18E-03
222770	4.23E-03
222771	4.06E-03
222772	4.24E-03
222773	4.00E-03
222774	4.05E-03
222775	4.15E-03
222776	4.04E-03
222777	4.28E-03
222778	4.05E-03
222779	4.11E-03
222780	4.07E-03
222781	3.95E-03
222782	4.13E-03
222783	3.94E-03
222784	4.09E-03
222785	4.14E-03
222786	4.01E-03
222787	4.23E-03
222788	3.99E-03
222789	4.14E-03
222790	4.16E-03
222791	4.05E-03
222792	4.25E-03
222793	4.07E-03
222794	4.14E-03
222795	4.17E-03
222796	3.97E-03
222797	4.15E-03
222798	3.94E-03
222799	4.04E-03
222800	4.07E-03
222801	3.94E-03
222802	4.14E-03
222803	3.98E-03
222804	4.10E-03
222805	4.13E-03
222806	3.95E-03
222807	4.10E-03
222808	3.91E-03
222809	4.07E-03
222810	4.13E-03
222811	4.07E-03
222812	4.22E-03
222813	3.98E-03
222814	4.12E-03
222815	4.08E-03
222816	3.97E-03
222817	4.19E-03
222818	3.95E-03
222819	4.14E-03
222820	4.09E-03
222821	4.03E-03
222822	4.20E-03
222823	3.97E-03
222824	4.17E-03
222825	4.06E-03
222826	4.06E-03
222827	4.24E-03
222828	4.03E-03
222829	4.22E-03
222830	4.14E-03
222831	4.02E-03
222832	4.18E-03
222833	3.95E-03
222834	4.20E-03
222835	4.08E-03
222836	4.06E-03
222837	4.21E-03
222838	3.99E-03
222839	4.18E-03
222840	4.15E-03
222841	4.08E-03
222842	4.22E-03
222843	4.03E-03
222844	4.17E-03
222845	4.06E-03
222846	4.09E-03
222847	4.22E-03
222848	4.00E-03
222849	4.21E-03
222850	4.06E-03
222851	4.00E-03
222852	4.15E-03
222853	4.00E-03
222854	4.16E-03
222855	4.15E-03
222856	4.10E-03
222857	4.26E-03
222858	4.05E-03
222859	4.20E-03
222860	4.12E-03
222861	4.06E-03
222862	4.19E-03
222863	3.99E-03
222864	4.21E-03
222865	4.08E-03
222866	4.09E-03
222867	4.19E-03
222868	4.05E-03
222869	4.22E-03
222870	4.08E-03
222871	4.03E-03
222872	4.14E-03
222873	3.94E-03
222874	4.21E-03
222875	4.03E-03
222876	4.00E-03
222877	4.09E-03
222878	3.86E-03
222879	4.13E-03
222880	3.99E-03
222881	3.97E-03
222882	4.01E-03
222883	3.80E-03
222884	4.11E-03
222885	4.02E-03
222886	4.12E-03
222887	4.17E-03
222888	3.99E-03
222889	4.24E-03
222890	4.08E-03
222891	4.12E-03
222892	4.19E-03
222893	4.01E-03
222894	4.20E-03
222895	3.95E-03
222896	3.99E-03
222897	4.08E-03
222898	3.96E-03
222899	4.14E-03
222900	3.98E-03
222901	4.09E-03
222902	4.07E-03
222903	3.95E-03
222904	4.11E-03
222905	3.91E-03
222906	4.05E-03
222907	4.07E-03
222908	3.98E-03
222909	4.19E-03
222910	3.99E-03
222911	4.10E-03
222912	4.06E-03
222913	3.99E-03
222914	4.20E-03
222915	4.03E-03
222916	4.23E-03
222917	4.08E-03
222918	4.08E-03
222919	4.21E-03
222920	3.98E-03
222921	4.19E-03
222922	4.05E-03
222923	4.00E-03
222924	4.19E-03
222925	4.06E-03
222926	4.27E-03
222927	4.11E-03
222928	4.16E-03
222929	4.20E-03
222930	4.05E-03
222931	4.29E-03
222932	4.07E-03
222933	4.16E-03
222934	4.15E-03
222935	3.99E-03
222936	4.12E-03
222937	3.88E-03
222938	4.03E-03
222939	4.10E-03
222940	4.05E-03
222941	4.24E-03
222942	3.97E-03
222943	4.12E-03
222944	4.08E-03
222945	3.99E-03
222946	4.15E-03
222947	3.89E-03
222948	4.11E-03
222949	4.01E-03
222950	3.96E-03
222951	4.21E-03
222952	3.99E-03
222953	4.20E-03
222954	4.11E-03
222955	4.07E-03
222956	4.17E-03
222957	3.93E-03
222958	4.14E-03
222959	4.03E-03
222960	4.04E-03
222961	4.14E-03
222962	3.95E-03
222963	4.18E-03
222964	4.02E-03
222965	4.09E-03
222966	4.15E-03
222967	4.01E-03
222968	4.19E-03
222969	4.05E-03
222970	4.14E-03
222971	4.15E-03
222972	4.04E-03
222973	4.25E-03
222974	4.03E-03
222975	4.18E-03
222976	4.17E-03
222977	4.01E-03
222978	4.20E-03
222979	4.00E-03
222980	4.17E-03
222981	4.11E-03
222982	4.01E-03
222983	4.18E-03
222984	3.99E-03
222985	4.10E-03
222986	4.04E-03
222987	3.93E-03
222988	4.11E-03
222989	3.92E-03
222990	4.09E-03
222991	4.10E-03
222992	3.96E-03
222993	4.15E-03
222994	3.93E-03
222995	4.11E-03
222996	4.10E-03
222997	3.97E-03
222998	4.17E-03
222999	3.97E-03
223000	4.17E-03
223001	4.07E-03
223002	4.04E-03
223003	4.20E-03
223004	3.98E-03
223005	4.22E-03
223006	4.09E-03
223007	4.07E-03
223008	4.20E-03
223009	4.02E-03
223010	4.15E-03
223011	3.95E-03
223012	4.01E-03
223013	4.17E-03
223014	3.98E-03
223015	4.21E-03
223016	4.10E-03
223017	4.10E-03
223018	4.14E-03
223019	3.94E-03
223020	4.15E-03
223021	3.99E-03
223022	3.99E-03
223023	4.03E-03
223024	3.89E-03
223025	4.16E-03
223026	4.02E-03
223027	4.02E-03
223028	4.13E-03
223029	3.89E-03
223030	4.11E-03
223031	4.07E-03
223032	4.10E-03
223033	4.15E-03
223034	4.00E-03
223035	4.19E-03
223036	4.02E-03
223037	4.06E-03
223038	4.14E-03
223039	4.05E-03
223040	4.20E-03
223041	4.04E-03
223042	4.18E-03
223043	4.10E-03
223044	4.00E-03
223045	4.20E-03
223046	3.99E-03
223047	4.15E-03
223048	4.02E-03
223049	3.99E-03
223050	4.08E-03
223051	3.83E-03
223052	4.07E-03
223053	3.98E-03
223054	4.01E-03
223055	4.08E-03
223056	3.88E-03
223057	4.11E-03
223058	4.02E-03
223059	4.09E-03
223060	4.15E-03
223061	3.95E-03
223062	4.15E-03
223063	4.00E-03
223064	4.04E-03
223065	4.08E-03
223066	3.88E-03
223067	4.15E-03
223068	4.01E-03
223069	4.08E-03
223070	4.16E-03
223071	4.04E-03
223072	4.24E-03
223073	4.02E-03
223074	4.14E-03
223075	4.17E-03
223076	4.05E-03
223077	4.28E-03
223078	4.07E-03
223079	4.18E-03
223080	4.14E-03
223081	4.07E-03
223082	4.23E-03
223083	3.98E-03
223084	4.17E-03
223085	4.10E-03
223086	4.12E-03
223087	4.22E-03
223088	4.04E-03
223089	4.21E-03
223090	4.05E-03
223091	4.15E-03
223092	4.07E-03
223093	4.02E-03
223094	4.20E-03
223095	3.97E-03
223096	4.14E-03
223097	4.05E-03
223098	4.03E-03
223099	4.16E-03
223100	3.98E-03
223101	4.17E-03
223102	4.02E-03
223103	4.03E-03
223104	4.12E-03
223105	3.97E-03
223106	4.15E-03
223107	3.93E-03
223108	4.04E-03
223109	4.00E-03
223110	3.98E-03
223111	4.17E-03
223112	3.96E-03
223113	4.21E-03
223114	4.11E-03
223115	4.08E-03
223116	4.20E-03
223117	4.02E-03
223118	4.22E-03
223119	4.02E-03
223120	4.10E-03
223121	4.13E-03
223122	4.04E-03
223123	4.21E-03
223124	4.00E-03
223125	4.22E-03
223126	4.11E-03
223127	4.04E-03
223128	4.24E-03
223129	4.00E-03
223130	4.19E-03
223131	4.01E-03
223132	4.07E-03
223133	4.08E-03
223134	3.95E-03
223135	4.19E-03
223136	4.00E-03
223137	4.15E-03
223138	4.13E-03
223139	4.04E-03
223140	4.19E-03
223141	3.98E-03
223142	4.15E-03
223143	3.98E-03
223144	3.95E-03
223145	4.13E-03
223146	3.97E-03
223147	4.17E-03
223148	4.00E-03
223149	4.06E-03
223150	4.10E-03
223151	4.01E-03
223152	4.26E-03
223153	4.00E-03
223154	4.20E-03
223155	4.15E-03
223156	4.07E-03
223157	4.25E-03
223158	4.06E-03
223159	4.23E-03
223160	4.15E-03
223161	4.09E-03
223162	4.26E-03
223163	3.97E-03
223164	4.25E-03
223165	4.08E-03
223166	4.09E-03
223167	4.18E-03
223168	3.95E-03
223169	4.14E-03
223170	3.96E-03
223171	4.02E-03
223172	4.04E-03
223173	3.86E-03
223174	4.12E-03
223175	3.93E-03
223176	4.09E-03
223177	4.05E-03
223178	3.93E-03
223179	4.19E-03
223180	3.98E-03
223181	4.19E-03
223182	4.05E-03
223183	4.03E-03
223184	4.16E-03
223185	3.98E-03
223186	4.20E-03
223187	4.04E-03
223188	4.11E-03
223189	4.18E-03
223190	4.00E-03
223191	4.22E-03
223192	4.10E-03
223193	4.25E-03
223194	4.15E-03
223195	4.03E-03
223196	4.21E-03
223197	3.98E-03
223198	4.17E-03
223199	4.10E-03
223200	4.06E-03
223201	4.23E-03
223202	4.08E-03
223203	4.24E-03
223204	4.10E-03
223205	4.07E-03
223206	4.23E-03
223207	4.01E-03
223208	4.26E-03
223209	4.17E-03
223210	4.20E-03
223211	4.27E-03
223212	4.07E-03
223213	4.27E-03
223214	4.13E-03
223215	4.21E-03
223216	4.26E-03
223217	4.07E-03
223218	4.26E-03
223219	4.11E-03
223220	4.10E-03
223221	4.24E-03
223222	4.07E-03
223223	4.29E-03
223224	4.00E-03
223225	4.14E-03
223226	4.11E-03
223227	4.02E-03
223228	4.20E-03
223229	3.98E-03
223230	4.20E-03
223231	4.13E-03
223232	4.04E-03
223233	4.24E-03
223234	4.02E-03
223235	4.19E-03
223236	4.09E-03
223237	4.09E-03
223238	4.19E-03
223239	4.05E-03
223240	4.30E-03
223241	4.18E-03
223242	4.19E-03
223243	4.28E-03
223244	4.10E-03
223245	4.26E-03
223246	4.09E-03
223247	4.14E-03
223248	4.15E-03
223249	4.01E-03
223250	4.24E-03
223251	3.97E-03
223252	4.10E-03
223253	4.09E-03
223254	3.97E-03
223255	4.17E-03
223256	3.89E-03
223257	4.09E-03
223258	4.10E-03
223259	4.05E-03
223260	4.23E-03
223261	4.02E-03
223262	4.22E-03
223263	4.12E-03
223264	4.13E-03
223265	4.23E-03
223266	3.99E-03
223267	4.17E-03
223268	4.01E-03
223269	4.09E-03
223270	4.12E-03
223271	4.01E-03
223272	4.22E-03
223273	4.03E-03
223274	4.11E-03
223275	4.08E-03
223276	3.94E-03
223277	4.16E-03
223278	4.01E-03
223279	4.22E-03
223280	4.17E-03
223281	4.10E-03
223282	4.21E-03
223283	4.01E-03
223284	4.18E-03
223285	4.02E-03
223286	4.05E-03
223287	4.17E-03
223288	3.97E-03
223289	4.16E-03
223290	3.98E-03
223291	4.14E-03
223292	4.13E-03
223293	4.05E-03
223294	4.27E-03
223295	4.08E-03
223296	4.21E-03
223297	4.15E-03
223298	4.08E-03
223299	4.20E-03
223300	3.95E-03
223301	4.17E-03
223302	4.02E-03
223303	4.12E-03
223304	4.22E-03
223305	4.05E-03
223306	4.27E-03
223307	4.04E-03
223308	4.19E-03
223309	4.21E-03
223310	4.06E-03
223311	4.29E-03
223312	4.04E-03
223313	4.19E-03
223314	4.16E-03
223315	4.09E-03
223316	4.22E-03
223317	4.07E-03
223318	4.25E-03
223319	4.13E-03
223320	4.08E-03
223321	4.24E-03
223322	4.01E-03
223323	4.24E-03
223324	4.13E-03
223325	4.16E-03
223326	4.24E-03
223327	4.00E-03
223328	4.21E-03
223329	4.05E-03
223330	4.14E-03
223331	4.15E-03
223332	4.06E-03
223333	4.25E-03
223334	4.05E-03
223335	4.22E-03
223336	4.08E-03
223337	4.05E-03
223338	4.24E-03
223339	4.04E-03
223340	4.24E-03
223341	4.08E-03
223342	4.16E-03
223343	4.19E-03
223344	3.97E-03
223345	4.19E-03
223346	3.98E-03
223347	4.17E-03
223348	4.12E-03
223349	4.02E-03
223350	4.21E-03
223351	4.03E-03
223352	4.23E-03
223353	4.11E-03
223354	4.09E-03
223355	4.18E-03
223356	3.98E-03
223357	4.19E-03
223358	4.04E-03
223359	4.10E-03
223360	4.23E-03
223361	4.05E-03
223362	4.26E-03
223363	4.01E-03
223364	4.16E-03
223365	4.14E-03
223366	4.03E-03
223367	4.22E-03
223368	3.99E-03
223369	4.18E-03
223370	4.07E-03
223371	4.06E-03
223372	4.19E-03
223373	3.96E-03
223374	4.19E-03
223375	4.10E-03
223376	4.12E-03
223377	4.24E-03
223378	4.07E-03
223379	4.26E-03
223380	4.09E-03
223381	4.17E-03
223382	4.20E-03
223383	4.06E-03
223384	4.25E-03
223385	4.05E-03
223386	4.17E-03
223387	4.12E-03
223388	3.99E-03
223389	4.21E-03
223390	3.96E-03
223391	4.10E-03
223392	4.08E-03
223393	4.00E-03
223394	4.17E-03
223395	3.99E-03
223396	4.17E-03
223397	4.09E-03
223398	4.00E-03
223399	4.17E-03
223400	4.03E-03
223401	4.18E-03
223402	4.15E-03
223403	4.09E-03
223404	4.20E-03
223405	3.93E-03
223406	4.17E-03
223407	4.12E-03
223408	4.09E-03
223409	4.24E-03
223410	4.00E-03
223411	4.22E-03
223412	4.13E-03
223413	4.09E-03
223414	4.26E-03
223415	4.04E-03
223416	4.23E-03
223417	4.11E-03
223418	4.16E-03
223419	4.23E-03
223420	4.04E-03
223421	4.27E-03
223422	4.10E-03
223423	4.15E-03
223424	4.25E-03
223425	4.05E-03
223426	4.21E-03
223427	4.10E-03
223428	4.16E-03
223429	4.20E-03
223430	4.02E-03
223431	4.23E-03
223432	4.03E-03
223433	4.11E-03
223434	4.16E-03
223435	4.05E-03
223436	4.22E-03
223437	4.01E-03
223438	4.17E-03
223439	4.14E-03
223440	3.97E-03
223441	4.13E-03
223442	3.91E-03
223443	4.15E-03
223444	4.11E-03
223445	3.99E-03
223446	4.17E-03
223447	3.97E-03
223448	4.18E-03
223449	4.13E-03
223450	4.10E-03
223451	4.30E-03
223452	4.08E-03
223453	4.27E-03
223454	4.19E-03
223455	4.18E-03
223456	4.29E-03
223457	4.11E-03
223458	4.31E-03
223459	4.15E-03
223460	4.14E-03
223461	4.25E-03
223462	4.01E-03
223463	4.21E-03
223464	4.06E-03
223465	4.17E-03
223466	4.22E-03
223467	4.03E-03
223468	4.24E-03
223469	3.99E-03
223470	4.15E-03
223471	4.17E-03
223472	4.13E-03
223473	4.31E-03
223474	4.06E-03
223475	4.26E-03
223476	4.12E-03
223477	4.07E-03
223478	4.22E-03
223479	4.06E-03
223480	4.25E-03
223481	4.13E-03
223482	4.12E-03
223483	4.23E-03
223484	4.02E-03
223485	4.22E-03
223486	4.05E-03
223487	4.13E-03
223488	4.21E-03
223489	4.01E-03
223490	4.18E-03
223491	4.01E-03
223492	4.19E-03
223493	4.18E-03
223494	4.05E-03
223495	4.22E-03
223496	4.02E-03
223497	4.21E-03
223498	4.16E-03
223499	4.11E-03
223500	4.29E-03
223501	4.06E-03
223502	4.24E-03
223503	4.10E-03
223504	4.11E-03
223505	4.22E-03
223506	4.07E-03
223507	4.26E-03
223508	4.14E-03
223509	4.24E-03
223510	4.21E-03
223511	4.00E-03
223512	4.17E-03
223513	3.96E-03
223514	4.14E-03
223515	4.09E-03
223516	3.97E-03
223517	4.17E-03
223518	4.01E-03
223519	4.22E-03
223520	4.09E-03
223521	4.14E-03
223522	4.32E-03
223523	4.06E-03
223524	4.25E-03
223525	4.03E-03
223526	4.18E-03
223527	4.20E-03
223528	4.09E-03
223529	4.26E-03
223530	4.09E-03
223531	4.26E-03
223532	4.16E-03
223533	4.10E-03
223534	4.18E-03
223535	3.99E-03
223536	4.21E-03
223537	4.07E-03
223538	4.20E-03
223539	4.22E-03
223540	4.11E-03
223541	4.31E-03
223542	4.04E-03
223543	4.24E-03
223544	4.21E-03
223545	4.20E-03
223546	4.27E-03
223547	4.04E-03
223548	4.29E-03
223549	4.08E-03
223550	4.14E-03
223551	4.18E-03
223552	4.01E-03
223553	4.24E-03
223554	4.09E-03
223555	4.17E-03
223556	4.13E-03
223557	4.07E-03
223558	4.23E-03
223559	4.02E-03
223560	4.23E-03
223561	4.15E-03
223562	4.09E-03
223563	4.24E-03
223564	4.03E-03
223565	4.20E-03
223566	4.03E-03
223567	4.17E-03
223568	4.15E-03
223569	3.98E-03
223570	4.14E-03
223571	3.90E-03
223572	4.14E-03
223573	4.16E-03
223574	4.14E-03
223575	4.26E-03
223576	4.04E-03
223577	4.31E-03
223578	4.13E-03
223579	4.15E-03
223580	4.22E-03
223581	4.03E-03
223582	4.25E-03
223583	4.03E-03
223584	4.19E-03
223585	4.14E-03
223586	4.06E-03
223587	4.22E-03
223588	3.97E-03
223589	4.24E-03
223590	4.12E-03
223591	4.20E-03
223592	4.23E-03
223593	4.07E-03
223594	4.27E-03
223595	4.05E-03
223596	4.21E-03
223597	4.15E-03
223598	4.16E-03
223599	4.26E-03
223600	4.05E-03
223601	4.27E-03
223602	4.03E-03
223603	4.12E-03
223604	4.14E-03
223605	4.02E-03
223606	4.19E-03
223607	4.00E-03
223608	4.23E-03
223609	4.15E-03
223610	4.15E-03
223611	4.25E-03
223612	4.05E-03
223613	4.28E-03
223614	4.09E-03
223615	4.20E-03
223616	4.13E-03
223617	4.11E-03
223618	4.25E-03
223619	4.05E-03
223620	4.30E-03
223621	4.12E-03
223622	4.13E-03
223623	4.18E-03
223624	4.02E-03
223625	4.14E-03
223626	3.92E-03
223627	4.11E-03
223628	4.09E-03
223629	4.06E-03
223630	4.12E-03
223631	3.92E-03
223632	4.09E-03
223633	3.98E-03
223634	4.09E-03
223635	4.26E-03
223636	4.04E-03
223637	4.26E-03
223638	4.12E-03
223639	4.20E-03
223640	4.23E-03
223641	4.07E-03
223642	4.28E-03
223643	4.05E-03
223644	4.16E-03
223645	4.14E-03
223646	4.08E-03
223647	4.31E-03
223648	4.07E-03
223649	4.21E-03
223650	4.13E-03
223651	4.04E-03
223652	4.21E-03
223653	3.98E-03
223654	4.12E-03
223655	4.08E-03
223656	4.15E-03
223657	4.25E-03
223658	4.12E-03
223659	4.38E-03
223660	4.17E-03
223661	4.19E-03
223662	4.19E-03
223663	4.03E-03
223664	4.27E-03
223665	4.06E-03
223666	4.22E-03
223667	4.19E-03
223668	4.06E-03
223669	4.26E-03
223670	4.04E-03
223671	4.22E-03
223672	4.14E-03
223673	4.08E-03
223674	4.27E-03
223675	4.09E-03
223676	4.26E-03
223677	4.14E-03
223678	4.21E-03
223679	4.26E-03
223680	4.09E-03
223681	4.30E-03
223682	4.16E-03
223683	4.21E-03
223684	4.27E-03
223685	4.07E-03
223686	4.26E-03
223687	4.09E-03
223688	4.20E-03
223689	4.15E-03
223690	4.05E-03
223691	4.26E-03
223692	4.06E-03
223693	4.25E-03
223694	4.15E-03
223695	4.11E-03
223696	4.30E-03
223697	4.10E-03
223698	4.28E-03
223699	4.21E-03
223700	4.13E-03
223701	4.27E-03
223702	4.05E-03
223703	4.24E-03
223704	4.07E-03
223705	4.09E-03
223706	4.16E-03
223707	4.09E-03
223708	4.24E-03
223709	3.98E-03
223710	4.16E-03
223711	4.21E-03
223712	4.10E-03
223713	4.34E-03
223714	4.11E-03
223715	4.24E-03
223716	4.22E-03
223717	4.13E-03
223718	4.31E-03
223719	4.11E-03
223720	4.29E-03
223721	4.19E-03
223722	4.12E-03
223723	4.27E-03
223724	4.07E-03
223725	4.30E-03
223726	4.12E-03
223727	4.12E-03
223728	4.27E-03
223729	4.07E-03
223730	4.26E-03
223731	4.18E-03
223732	4.20E-03
223733	4.31E-03
223734	4.13E-03
223735	4.35E-03
223736	4.19E-03
223737	4.23E-03
223738	4.33E-03
223739	4.13E-03
223740	4.29E-03
223741	4.16E-03
223742	4.13E-03
223743	4.23E-03
223744	4.05E-03
223745	4.22E-03
223746	4.14E-03
223747	4.16E-03
223748	4.30E-03
223749	4.09E-03
223750	4.23E-03
223751	4.09E-03
223752	4.10E-03
223753	4.27E-03
223754	4.04E-03
223755	4.21E-03
223756	4.12E-03
223757	4.11E-03
223758	4.27E-03
223759	4.05E-03
223760	4.23E-03
223761	4.22E-03
223762	4.21E-03
223763	4.38E-03
223764	4.13E-03
223765	4.24E-03
223766	4.15E-03
223767	4.17E-03
223768	4.34E-03
223769	4.10E-03
223770	4.27E-03
223771	4.17E-03
223772	4.15E-03
223773	4.29E-03
223774	4.13E-03
223775	4.34E-03
223776	4.20E-03
223777	4.14E-03
223778	4.31E-03
223779	4.12E-03
223780	4.30E-03
223781	4.19E-03
223782	4.17E-03
223783	4.34E-03
223784	4.15E-03
223785	4.32E-03
223786	4.17E-03
223787	4.18E-03
223788	4.28E-03
223789	4.09E-03
223790	4.30E-03
223791	4.15E-03
223792	4.21E-03
223793	4.31E-03
223794	4.10E-03
223795	4.25E-03
223796	4.09E-03
223797	4.13E-03
223798	4.18E-03
223799	4.03E-03
223800	4.26E-03
223801	4.10E-03
223802	4.12E-03
223803	4.19E-03
223804	3.99E-03
223805	4.24E-03
223806	4.08E-03
223807	4.17E-03
223808	4.25E-03
223809	4.11E-03
223810	4.32E-03
223811	4.09E-03
223812	4.16E-03
223813	4.25E-03
223814	4.02E-03
223815	4.27E-03
223816	4.07E-03
223817	4.16E-03
223818	4.25E-03
223819	4.12E-03
223820	4.35E-03
223821	4.11E-03
223822	4.25E-03
223823	4.28E-03
223824	4.21E-03
223825	4.36E-03
223826	4.13E-03
223827	4.24E-03
223828	4.19E-03
223829	4.08E-03
223830	4.28E-03
223831	4.10E-03
223832	4.25E-03
223833	4.22E-03
223834	4.11E-03
223835	4.25E-03
223836	4.01E-03
223837	4.15E-03
223838	4.14E-03
223839	4.05E-03
223840	4.30E-03
223841	4.08E-03
223842	4.25E-03
223843	4.20E-03
223844	4.13E-03
223845	4.29E-03
223846	4.07E-03
223847	4.28E-03
223848	4.16E-03
223849	4.08E-03
223850	4.23E-03
223851	4.04E-03
223852	4.23E-03
223853	4.16E-03
223854	4.16E-03
223855	4.29E-03
223856	4.06E-03
223857	4.28E-03
223858	4.18E-03
223859	4.18E-03
223860	4.30E-03
223861	4.06E-03
223862	4.28E-03
223863	4.08E-03
223864	4.08E-03
223865	4.20E-03
223866	4.03E-03
223867	4.28E-03
223868	4.19E-03
223869	4.21E-03
223870	4.31E-03
223871	4.14E-03
223872	4.35E-03
223873	4.18E-03
223874	4.19E-03
223875	4.28E-03
223876	4.05E-03
223877	4.23E-03
223878	4.07E-03
223879	4.07E-03
223880	4.17E-03
223881	3.95E-03
223882	4.24E-03
223883	4.08E-03
223884	4.07E-03
223885	4.27E-03
223886	4.09E-03
223887	4.29E-03
223888	4.19E-03
223889	4.13E-03
223890	4.33E-03
223891	4.16E-03
223892	4.33E-03
223893	4.26E-03
223894	4.15E-03
223895	4.29E-03
223896	4.06E-03
223897	4.22E-03
223898	4.19E-03
223899	4.07E-03
223900	4.26E-03
223901	4.04E-03
223902	4.26E-03
223903	4.19E-03
223904	4.10E-03
223905	4.33E-03
223906	4.12E-03
223907	4.26E-03
223908	4.22E-03
223909	4.11E-03
223910	4.30E-03
223911	4.07E-03
223912	4.32E-03
223913	4.26E-03
223914	4.17E-03
223915	4.33E-03
223916	4.07E-03
223917	4.23E-03
223918	4.22E-03
223919	4.10E-03
223920	4.25E-03
223921	4.12E-03
223922	4.30E-03
223923	4.23E-03
223924	4.14E-03
223925	4.31E-03
223926	4.15E-03
223927	4.27E-03
223928	4.21E-03
223929	4.11E-03
223930	4.24E-03
223931	4.02E-03
223932	4.17E-03
223933	4.20E-03
223934	4.10E-03
223935	4.27E-03
223936	4.12E-03
223937	4.29E-03
223938	4.32E-03
223939	4.15E-03
223940	4.34E-03
223941	4.15E-03
223942	4.18E-03
223943	4.21E-03
223944	4.10E-03
223945	4.28E-03
223946	4.15E-03
223947	4.14E-03
223948	4.25E-03
223949	4.01E-03
223950	4.25E-03
223951	4.13E-03
223952	4.12E-03
223953	4.26E-03
223954	4.05E-03
223955	4.29E-03
223956	4.17E-03
223957	4.11E-03
223958	4.23E-03
223959	4.02E-03
223960	4.18E-03
223961	4.16E-03
223962	4.08E-03
223963	4.31E-03
223964	4.11E-03
223965	4.26E-03
223966	4.33E-03
223967	4.18E-03
223968	4.37E-03
223969	4.16E-03
223970	4.25E-03
223971	4.30E-03
223972	4.13E-03
223973	4.34E-03
223974	4.21E-03
223975	4.11E-03
223976	4.30E-03
223977	4.07E-03
223978	4.15E-03
223979	4.11E-03
223980	4.09E-03
223981	4.27E-03
223982	4.08E-03
223983	4.34E-03
223984	4.35E-03
223985	4.18E-03
223986	4.36E-03
223987	4.17E-03
223988	4.25E-03
223989	4.32E-03
223990	4.11E-03
223991	4.24E-03
223992	4.14E-03
223993	4.09E-03
223994	4.27E-03
223995	4.08E-03
223996	4.19E-03
223997	4.20E-03
223998	4.10E-03
223999	4.30E-03
224000	4.12E-03
224001	4.25E-03
224002	4.27E-03
224003	4.13E-03
224004	4.35E-03
224005	4.17E-03
224006	4.19E-03
224007	4.32E-03
224008	4.16E-03
224009	4.36E-03
224010	4.29E-03
224011	4.21E-03
224012	4.40E-03
224013	4.13E-03
224014	4.24E-03
224015	4.25E-03
224016	4.02E-03
224017	4.25E-03
224018	4.14E-03
224019	4.18E-03
224020	4.23E-03
224021	4.02E-03
224022	4.26E-03
224023	4.23E-03
224024	4.22E-03
224025	4.40E-03
224026	4.23E-03
224027	4.28E-03
224028	4.15E-03
224029	4.07E-03
224030	4.31E-03
224031	4.14E-03
224032	4.27E-03
224033	4.28E-03
224034	4.15E-03
224035	4.32E-03
224036	4.13E-03
224037	4.25E-03
224038	4.35E-03
224039	4.16E-03
224040	4.36E-03
224041	4.12E-03
224042	4.14E-03
224043	4.23E-03
224044	4.11E-03
224045	4.36E-03
224046	4.26E-03
224047	4.25E-03
224048	4.29E-03
224049	4.14E-03
224050	4.29E-03
224051	4.22E-03
224052	4.17E-03
224053	4.29E-03
224054	4.05E-03
224055	4.21E-03
224056	4.15E-03
224057	4.11E-03
224058	4.34E-03
224059	4.12E-03
224060	4.23E-03
224061	4.30E-03
224062	4.12E-03
224063	4.30E-03
224064	4.15E-03
224065	4.21E-03
224066	4.33E-03
224067	4.06E-03
224068	4.26E-03
224069	4.15E-03
224070	4.13E-03
224071	4.27E-03
224072	4.08E-03
224073	4.25E-03
224074	4.18E-03
224075	4.08E-03
224076	4.37E-03
224077	4.21E-03
224078	4.31E-03
224079	4.33E-03
224080	4.24E-03
224081	4.44E-03
224082	4.23E-03
224083	4.35E-03
224084	4.36E-03
224085	4.17E-03
224086	4.34E-03
224087	4.19E-03
224088	4.18E-03
224089	4.25E-03
224090	4.02E-03
224091	4.31E-03
224092	4.20E-03
224093	4.16E-03
224094	4.28E-03
224095	4.07E-03
224096	4.29E-03
224097	4.17E-03
224098	4.12E-03
224099	4.33E-03
224100	4.19E-03
224101	4.33E-03
224102	4.27E-03
224103	4.25E-03
224104	4.39E-03
224105	4.17E-03
224106	4.31E-03
224107	4.27E-03
224108	4.17E-03
224109	4.36E-03
224110	4.19E-03
224111	4.24E-03
224112	4.26E-03
224113	4.14E-03
224114	4.30E-03
224115	4.15E-03
224116	4.22E-03
224117	4.31E-03
224118	4.15E-03
224119	4.38E-03
224120	4.17E-03
224121	4.08E-03
224122	4.26E-03
224123	4.03E-03
224124	4.24E-03
224125	4.13E-03
224126	4.06E-03
224127	4.29E-03
224128	4.06E-03
224129	4.30E-03
224130	4.23E-03
224131	4.14E-03
224132	4.39E-03
224133	4.19E-03
224134	4.29E-03
224135	4.30E-03
224136	4.15E-03
224137	4.41E-03
224138	4.20E-03
224139	4.27E-03
224140	4.33E-03
224141	4.16E-03
224142	4.35E-03
224143	4.19E-03
224144	4.21E-03
224145	4.31E-03
224146	4.08E-03
224147	4.29E-03
224148	4.12E-03
224149	4.13E-03
224150	4.31E-03
224151	4.12E-03
224152	4.31E-03
224153	4.28E-03
224154	4.21E-03
224155	4.40E-03
224156	4.18E-03
224157	4.30E-03
224158	4.25E-03
224159	4.13E-03
224160	4.29E-03
224161	4.07E-03
224162	4.18E-03
224163	4.18E-03
224164	4.12E-03
224165	4.35E-03
224166	4.15E-03
224167	4.21E-03
224168	4.36E-03
224169	4.14E-03
224170	4.34E-03
224171	4.21E-03
224172	4.23E-03
224173	4.39E-03
224174	4.19E-03
224175	4.35E-03
224176	4.27E-03
224177	4.12E-03
224178	4.31E-03
224179	4.11E-03
224180	4.27E-03
224181	4.27E-03
224182	4.19E-03
224183	4.40E-03
224184	4.18E-03
224185	4.23E-03
224186	4.35E-03
224187	4.14E-03
224188	4.29E-03
224189	4.35E-03
224190	4.24E-03
224191	4.46E-03
224192	4.28E-03
224193	4.31E-03
224194	4.40E-03
224195	4.17E-03
224196	4.31E-03
224197	4.25E-03
224198	4.13E-03
224199	4.33E-03
224200	4.16E-03
224201	4.16E-03
224202	4.28E-03
224203	4.11E-03
224204	4.31E-03
224205	4.28E-03
224206	4.20E-03
224207	4.39E-03
224208	4.24E-03
224209	4.21E-03
224210	4.34E-03
224211	4.15E-03
224212	4.29E-03
224213	4.25E-03
224214	4.14E-03
224215	4.34E-03
224216	4.18E-03
224217	4.16E-03
224218	4.25E-03
224219	4.07E-03
224220	4.25E-03
224221	4.25E-03
224222	4.06E-03
224223	4.20E-03
224224	4.14E-03
224225	4.10E-03
224226	4.33E-03
224227	4.19E-03
224228	4.28E-03
224229	4.35E-03
224230	4.17E-03
224231	4.36E-03
224232	4.28E-03
224233	4.23E-03
224234	4.41E-03
224235	4.21E-03
224236	4.27E-03
224237	4.32E-03
224238	4.17E-03
224239	4.33E-03
224240	4.22E-03
224241	4.13E-03
224242	4.26E-03
224243	4.14E-03
224244	4.18E-03
224245	4.28E-03
224246	4.06E-03
224247	4.23E-03
224248	4.23E-03
224249	4.13E-03
224250	4.33E-03
224251	4.15E-03
224252	4.21E-03
224253	4.34E-03
224254	4.12E-03
224255	4.33E-03
224256	4.24E-03
224257	4.19E-03
224258	4.40E-03
224259	4.22E-03
224260	4.21E-03
224261	4.32E-03
224262	4.12E-03
224263	4.31E-03
224264	4.26E-03
224265	4.18E-03
224266	4.39E-03
224267	4.23E-03
224268	4.31E-03
224269	4.41E-03
224270	4.22E-03
224271	4.35E-03
224272	4.27E-03
224273	4.13E-03
224274	4.38E-03
224275	4.21E-03
224276	4.25E-03
224277	4.37E-03
224278	4.19E-03
224279	4.35E-03
224280	4.32E-03
224281	4.21E-03
224282	4.42E-03
224283	4.25E-03
224284	4.27E-03
224285	4.36E-03
224286	4.14E-03
224287	4.34E-03
224288	4.28E-03
224289	4.15E-03
224290	4.34E-03
224291	4.19E-03
224292	4.23E-03
224293	4.39E-03
224294	4.20E-03
224295	4.38E-03
224296	4.34E-03
224297	4.18E-03
224298	4.42E-03
224299	4.22E-03
224300	4.31E-03
224301	4.38E-03
224302	4.19E-03
224303	4.38E-03
224304	4.29E-03
224305	4.21E-03
224306	4.24E-03
224307	4.03E-03
224308	4.12E-03
224309	4.23E-03
224310	4.03E-03
224311	4.23E-03
224312	4.16E-03
224313	4.21E-03
224314	4.41E-03
224315	4.21E-03
224316	4.30E-03
224317	4.31E-03
224318	4.14E-03
224319	4.37E-03
224320	4.25E-03
224321	4.20E-03
224322	4.33E-03
224323	4.11E-03
224324	4.29E-03
224325	4.36E-03
224326	4.23E-03
224327	4.43E-03
224328	4.32E-03
224329	4.28E-03
224330	4.42E-03
224331	4.20E-03
224332	4.37E-03
224333	4.37E-03
224334	4.19E-03
224335	4.36E-03
224336	4.20E-03
224337	4.15E-03
224338	4.32E-03
224339	4.10E-03
224340	4.23E-03
224341	4.23E-03
224342	4.07E-03
224343	4.33E-03
224344	4.08E-03
224345	4.17E-03
224346	4.34E-03
224347	4.17E-03
224348	4.30E-03
224349	4.29E-03
224350	4.19E-03
224351	4.38E-03
224352	4.24E-03
224353	4.28E-03
224354	4.33E-03
224355	4.14E-03
224356	4.35E-03
224357	4.35E-03
224358	4.21E-03
224359	4.40E-03
224360	4.23E-03
224361	4.26E-03
224362	4.35E-03
224363	4.14E-03
224364	4.35E-03
224365	4.25E-03
224366	4.21E-03
224367	4.39E-03
224368	4.21E-03
224369	4.32E-03
224370	4.38E-03
224371	4.19E-03
224372	4.37E-03
224373	4.28E-03
224374	4.21E-03
224375	4.37E-03
224376	4.15E-03
224377	4.30E-03
224378	4.35E-03
224379	4.20E-03
224380	4.42E-03
224381	4.27E-03
224382	4.23E-03
224383	4.39E-03
224384	4.18E-03
224385	4.38E-03
224386	4.42E-03
224387	4.24E-03
224388	4.43E-03
224389	4.27E-03
224390	4.26E-03
224391	4.40E-03
224392	4.18E-03
224393	4.33E-03
224394	4.27E-03
224395	4.25E-03
224396	4.43E-03
224397	4.19E-03
224398	4.25E-03
224399	4.33E-03
224400	4.15E-03
224401	4.32E-03
224402	4.20E-03
224403	4.15E-03
224404	4.32E-03
224405	4.04E-03
224406	4.23E-03
224407	4.22E-03
224408	4.08E-03
224409	4.31E-03
224410	4.16E-03
224411	4.12E-03
224412	4.31E-03
224413	4.16E-03
224414	4.36E-03
224415	4.27E-03
224416	4.06E-03
224417	4.26E-03
224418	4.24E-03
224419	4.28E-03
224420	4.34E-03
224421	4.11E-03
224422	4.29E-03
224423	4.25E-03
224424	4.14E-03
224425	4.33E-03
224426	4.12E-03
224427	4.13E-03
224428	4.29E-03
224429	4.11E-03
224430	4.33E-03
224431	4.29E-03
224432	4.28E-03
224433	4.46E-03
224434	4.24E-03
224435	4.37E-03
224436	4.44E-03
224437	4.23E-03
224438	4.40E-03
224439	4.27E-03
224440	4.25E-03
224441	4.41E-03
224442	4.18E-03
224443	4.34E-03
224444	4.33E-03
224445	4.19E-03
224446	4.38E-03
224447	4.19E-03
224448	4.24E-03
224449	4.40E-03
224450	4.20E-03
224451	4.35E-03
224452	4.35E-03
224453	4.17E-03
224454	4.34E-03
224455	4.17E-03
224456	4.23E-03
224457	4.32E-03
224458	4.10E-03
224459	4.23E-03
224460	4.18E-03
224461	4.21E-03
224462	4.43E-03
224463	4.23E-03
224464	4.31E-03
224465	4.42E-03
224466	4.27E-03
224467	4.40E-03
224468	4.34E-03
224469	4.20E-03
224470	4.39E-03
224471	4.24E-03
224472	4.28E-03
224473	4.43E-03
224474	4.24E-03
224475	4.35E-03
224476	4.32E-03
224477	4.21E-03
224478	4.38E-03
224479	4.21E-03
224480	4.23E-03
224481	4.33E-03
224482	4.12E-03
224483	4.32E-03
224484	4.34E-03
224485	4.23E-03
224486	4.40E-03
224487	4.17E-03
224488	4.23E-03
224489	4.38E-03
224490	4.22E-03
224491	4.42E-03
224492	4.28E-03
224493	4.20E-03
224494	4.35E-03
224495	4.18E-03
224496	4.30E-03
224497	4.31E-03
224498	4.17E-03
224499	4.33E-03
224500	4.24E-03
224501	4.19E-03
224502	4.26E-03
224503	4.08E-03
224504	4.17E-03
224505	4.14E-03
224506	4.01E-03
224507	4.24E-03
224508	4.18E-03
224509	4.09E-03
224510	4.32E-03
224511	4.18E-03
224512	4.31E-03
224513	4.42E-03
224514	4.22E-03
224515	4.39E-03
224516	4.31E-03
224517	4.23E-03
224518	4.37E-03
224519	4.19E-03
224520	4.32E-03
224521	4.36E-03
224522	4.20E-03
224523	4.42E-03
224524	4.28E-03
224525	4.21E-03
224526	4.39E-03
224527	4.17E-03
224528	4.25E-03
224529	4.36E-03
224530	4.14E-03
224531	4.31E-03
224532	4.22E-03
224533	4.21E-03
224534	4.39E-03
224535	4.19E-03
224536	4.30E-03
224537	4.32E-03
224538	4.21E-03
224539	4.41E-03
224540	4.40E-03
224541	4.28E-03
224542	4.42E-03
224543	4.21E-03
224544	4.35E-03
224545	4.41E-03
224546	4.15E-03
224547	4.36E-03
224548	4.30E-03
224549	4.20E-03
224550	4.38E-03
224551	4.29E-03
224552	4.33E-03
224553	4.45E-03
224554	4.25E-03
224555	4.43E-03
224556	4.38E-03
224557	4.26E-03
224558	4.38E-03
224559	4.24E-03
224560	4.33E-03
224561	4.42E-03
224562	4.24E-03
224563	4.41E-03
224564	4.36E-03
224565	4.28E-03
224566	4.51E-03
224567	4.27E-03
224568	4.29E-03
224569	4.39E-03
224570	4.22E-03
224571	4.35E-03
224572	4.36E-03
224573	4.19E-03
224574	4.38E-03
224575	4.24E-03
224576	4.32E-03
224577	4.46E-03
224578	4.28E-03
224579	4.44E-03
224580	4.40E-03
224581	4.26E-03
224582	4.43E-03
224583	4.26E-03
224584	4.24E-03
224585	4.39E-03
224586	4.15E-03
224587	4.32E-03
224588	4.34E-03
224589	4.24E-03
224590	4.44E-03
224591	4.29E-03
224592	4.25E-03
224593	4.37E-03
224594	4.10E-03
224595	4.32E-03
224596	4.39E-03
224597	4.26E-03
224598	4.45E-03
224599	4.26E-03
224600	4.24E-03
224601	4.41E-03
224602	4.22E-03
224603	4.38E-03
224604	4.32E-03
224605	4.16E-03
224606	4.25E-03
224607	4.18E-03
224608	4.29E-03
224609	4.42E-03
224610	4.23E-03
224611	4.46E-03
224612	4.31E-03
224613	4.25E-03
224614	4.38E-03
224615	4.14E-03
224616	4.20E-03
224617	4.17E-03
224618	4.16E-03
224619	4.38E-03
224620	4.15E-03
224621	4.32E-03
224622	4.39E-03
224623	4.28E-03
224624	4.50E-03
224625	4.34E-03
224626	4.30E-03
224627	4.36E-03
224628	4.17E-03
224629	4.40E-03
224630	4.28E-03
224631	4.24E-03
224632	4.45E-03
224633	4.25E-03
224634	4.35E-03
224635	4.35E-03
224636	4.27E-03
224637	4.45E-03
224638	4.28E-03
224639	4.27E-03
224640	4.40E-03
224641	4.23E-03
224642	4.42E-03
224643	4.35E-03
224644	4.29E-03
224645	4.47E-03
224646	4.28E-03
224647	4.36E-03
224648	4.37E-03
224649	4.25E-03
224650	4.45E-03
224651	4.27E-03
224652	4.32E-03
224653	4.49E-03
224654	4.28E-03
224655	4.41E-03
224656	4.43E-03
224657	4.28E-03
224658	4.49E-03
224659	4.36E-03
224660	4.33E-03
224661	4.47E-03
224662	4.25E-03
224663	4.34E-03
224664	4.38E-03
224665	4.23E-03
224666	4.40E-03
224667	4.24E-03
224668	4.27E-03
224669	4.40E-03
224670	4.20E-03
224671	4.31E-03
224672	4.32E-03
224673	4.18E-03
224674	4.40E-03
224675	4.27E-03
224676	4.29E-03
224677	4.43E-03
224678	4.22E-03
224679	4.36E-03
224680	4.45E-03
224681	4.29E-03
224682	4.46E-03
224683	4.33E-03
224684	4.29E-03
224685	4.42E-03
224686	4.23E-03
224687	4.39E-03
224688	4.48E-03
224689	4.28E-03
224690	4.45E-03
224691	4.40E-03
224692	4.33E-03
224693	4.48E-03
224694	4.30E-03
224695	4.34E-03
224696	4.42E-03
224697	4.22E-03
224698	4.37E-03
224699	4.30E-03
224700	4.22E-03
224701	4.42E-03
224702	4.23E-03
224703	4.25E-03
224704	4.40E-03
224705	4.11E-03
224706	4.27E-03
224707	4.28E-03
224708	4.17E-03
224709	4.39E-03
224710	4.30E-03
224711	4.32E-03
224712	4.46E-03
224713	4.26E-03
224714	4.40E-03
224715	4.40E-03
224716	4.27E-03
224717	4.45E-03
224718	4.31E-03
224719	4.31E-03
224720	4.45E-03
224721	4.22E-03
224722	4.35E-03
224723	4.40E-03
224724	4.22E-03
224725	4.42E-03
224726	4.29E-03
224727	4.25E-03
224728	4.40E-03
224729	4.15E-03
224730	4.29E-03
224731	4.27E-03
224732	4.09E-03
224733	4.39E-03
224734	4.31E-03
224735	4.26E-03
224736	4.45E-03
224737	4.28E-03
224738	4.34E-03
224739	4.43E-03
224740	4.31E-03
224741	4.48E-03
224742	4.42E-03
224743	4.30E-03
224744	4.42E-03
224745	4.20E-03
224746	4.23E-03
224747	4.34E-03
224748	4.16E-03
224749	4.36E-03
224750	4.34E-03
224751	4.23E-03
224752	4.42E-03
224753	4.26E-03
224754	4.21E-03
224755	4.40E-03
224756	4.16E-03
224757	4.33E-03
224758	4.44E-03
224759	4.26E-03
224760	4.45E-03
224761	4.30E-03
224762	4.26E-03
224763	4.47E-03
224764	4.29E-03
224765	4.37E-03
224766	4.46E-03
224767	4.29E-03
224768	4.45E-03
224769	4.44E-03
224770	4.28E-03
224771	4.45E-03
224772	4.28E-03
224773	4.27E-03
224774	4.40E-03
224775	4.13E-03
224776	4.26E-03
224777	4.39E-03
224778	4.18E-03
224779	4.33E-03
224780	4.26E-03
224781	4.06E-03
224782	4.27E-03
224783	4.17E-03
224784	4.20E-03
224785	4.44E-03
224786	4.28E-03
224787	4.36E-03
224788	4.44E-03
224789	4.24E-03
224790	4.41E-03
224791	4.41E-03
224792	4.29E-03
224793	4.51E-03
224794	4.36E-03
224795	4.37E-03
224796	4.54E-03
224797	4.25E-03
224798	4.34E-03
224799	4.34E-03
224800	4.17E-03
224801	4.39E-03
224802	4.45E-03
224803	4.34E-03
224804	4.54E-03
224805	4.36E-03
224806	4.41E-03
224807	4.49E-03
224808	4.31E-03
224809	4.43E-03
224810	4.42E-03
224811	4.28E-03
224812	4.49E-03
224813	4.29E-03
224814	4.35E-03
224815	4.49E-03
224816	4.25E-03
224817	4.35E-03
224818	4.38E-03
224819	4.25E-03
224820	4.46E-03
224821	4.32E-03
224822	4.29E-03
224823	4.44E-03
224824	4.24E-03
224825	4.32E-03
224826	4.40E-03
224827	4.19E-03
224828	4.38E-03
224829	4.27E-03
224830	4.15E-03
224831	4.41E-03
224832	4.27E-03
224833	4.34E-03
224834	4.42E-03
224835	4.25E-03
224836	4.43E-03
224837	4.41E-03
224838	4.25E-03
224839	4.47E-03
224840	4.31E-03
224841	4.33E-03
224842	4.44E-03
224843	4.19E-03
224844	4.39E-03
224845	4.43E-03
224846	4.32E-03
224847	4.52E-03
224848	4.35E-03
224849	4.33E-03
224850	4.52E-03
224851	4.35E-03
224852	4.39E-03
224853	4.44E-03
224854	4.22E-03
224855	4.50E-03
224856	4.40E-03
224857	4.25E-03
224858	4.43E-03
224859	4.26E-03
224860	4.26E-03
224861	4.37E-03
224862	4.25E-03
224863	4.43E-03
224864	4.38E-03
224865	4.27E-03
224866	4.46E-03
224867	4.34E-03
224868	4.34E-03
224869	4.47E-03
224870	4.32E-03
224871	4.43E-03
224872	4.41E-03
224873	4.25E-03
224874	4.41E-03
224875	4.28E-03
224876	4.24E-03
224877	4.46E-03
224878	4.25E-03
224879	4.32E-03
224880	4.41E-03
224881	4.25E-03
224882	4.45E-03
224883	4.41E-03
224884	4.29E-03
224885	4.47E-03
224886	4.29E-03
224887	4.27E-03
224888	4.41E-03
224889	4.22E-03
224890	4.32E-03
224891	4.42E-03
224892	4.18E-03
224893	4.38E-03
224894	4.34E-03
224895	4.26E-03
224896	4.47E-03
224897	4.33E-03
224898	4.34E-03
224899	4.51E-03
224900	4.32E-03
224901	4.44E-03
224902	4.50E-03
224903	4.33E-03
224904	4.48E-03
224905	4.39E-03
224906	4.27E-03
224907	4.42E-03
224908	4.29E-03
224909	4.22E-03
224910	4.47E-03
224911	4.31E-03
224912	4.35E-03
224913	4.42E-03
224914	4.15E-03
224915	4.35E-03
224916	4.32E-03
224917	4.24E-03
224918	4.50E-03
224919	4.34E-03
224920	4.31E-03
224921	4.48E-03
224922	4.32E-03
224923	4.39E-03
224924	4.49E-03
224925	4.29E-03
224926	4.46E-03
224927	4.44E-03
224928	4.30E-03
224929	4.46E-03
224930	4.33E-03
224931	4.29E-03
224932	4.51E-03
224933	4.32E-03
224934	4.32E-03
224935	4.42E-03
224936	4.23E-03
224937	4.37E-03
224938	4.41E-03
224939	4.20E-03
224940	4.37E-03
224941	4.37E-03
224942	4.22E-03
224943	4.40E-03
224944	4.31E-03
224945	4.25E-03
224946	4.45E-03
224947	4.28E-03
224948	4.34E-03
224949	4.44E-03
224950	4.25E-03
224951	4.38E-03
224952	4.38E-03
224953	4.33E-03
224954	4.50E-03
224955	4.40E-03
224956	4.26E-03
224957	4.43E-03
224958	4.27E-03
224959	4.27E-03
224960	4.38E-03
224961	4.13E-03
224962	4.25E-03
224963	4.29E-03
224964	4.10E-03
224965	4.29E-03
224966	4.24E-03
224967	4.22E-03
224968	4.38E-03
224969	4.20E-03
224970	4.14E-03
224971	4.27E-03
224972	4.16E-03
224973	4.22E-03
224974	4.43E-03
224975	4.20E-03
224976	4.35E-03
224977	4.36E-03
224978	4.22E-03
224979	4.35E-03
224980	4.32E-03
224981	4.29E-03
224982	4.47E-03
224983	4.30E-03
224984	4.35E-03
224985	4.48E-03
224986	4.26E-03
224987	4.35E-03
224988	4.42E-03
224989	4.22E-03
224990	4.42E-03
224991	4.36E-03
224992	4.29E-03
224993	4.48E-03
224994	4.33E-03
224995	4.33E-03
224996	4.41E-03
224997	4.21E-03
224998	4.39E-03
224999	4.55E-03
225000	4.32E-03
225001	4.48E-03
225002	4.43E-03
225003	4.26E-03
225004	4.42E-03
225005	4.33E-03
225006	4.26E-03
225007	4.44E-03
225008	4.31E-03
225009	4.26E-03
225010	4.44E-03
225011	4.23E-03
225012	4.28E-03
225013	4.38E-03
225014	4.21E-03
225015	4.42E-03
225016	4.43E-03
225017	4.21E-03
225018	4.45E-03
225019	4.39E-03
225020	4.37E-03
225021	4.49E-03
225022	4.31E-03
225023	4.27E-03
225024	4.40E-03
225025	4.26E-03
225026	4.32E-03
225027	4.38E-03
225028	4.16E-03
225029	4.34E-03
225030	4.42E-03
225031	4.30E-03
225032	4.57E-03
225033	4.49E-03
225034	4.43E-03
225035	4.57E-03
225036	4.38E-03
225037	4.44E-03
225038	4.54E-03
225039	4.36E-03
225040	4.47E-03
225041	4.53E-03
225042	4.30E-03
225043	4.51E-03
225044	4.43E-03
225045	4.35E-03
225046	4.56E-03
225047	4.42E-03
225048	4.39E-03
225049	4.53E-03
225050	4.31E-03
225051	4.34E-03
225052	4.43E-03
225053	4.26E-03
225054	4.43E-03
225055	4.41E-03
225056	4.29E-03
225057	4.44E-03
225058	4.46E-03
225059	4.32E-03
225060	4.50E-03
225061	4.37E-03
225062	4.31E-03
225063	4.55E-03
225064	4.34E-03
225065	4.39E-03
225066	4.56E-03
225067	4.35E-03
225068	4.41E-03
225069	4.48E-03
225070	4.25E-03
225071	4.37E-03
225072	4.36E-03
225073	4.28E-03
225074	4.42E-03
225075	4.31E-03
225076	4.24E-03
225077	4.46E-03
225078	4.33E-03
225079	4.28E-03
225080	4.42E-03
225081	4.33E-03
225082	4.40E-03
225083	4.45E-03
225084	4.31E-03
225085	4.43E-03
225086	4.40E-03
225087	4.25E-03
225088	4.43E-03
225089	4.36E-03
225090	4.29E-03
225091	4.52E-03
225092	4.39E-03
225093	4.39E-03
225094	4.52E-03
225095	4.30E-03
225096	4.31E-03
225097	4.43E-03
225098	4.21E-03
225099	4.39E-03
225100	4.43E-03
225101	4.32E-03
225102	4.51E-03
225103	4.42E-03
225104	4.30E-03
225105	4.50E-03
225106	4.36E-03
225107	4.32E-03
225108	4.46E-03
225109	4.26E-03
225110	4.36E-03
225111	4.46E-03
225112	4.26E-03
225113	4.43E-03
225114	4.46E-03
225115	4.29E-03
225116	4.40E-03
225117	4.31E-03
225118	4.23E-03
225119	4.44E-03
225120	4.28E-03
225121	4.38E-03
225122	4.48E-03
225123	4.34E-03
225124	4.42E-03
225125	4.41E-03
225126	4.27E-03
225127	4.45E-03
225128	4.35E-03
225129	4.30E-03
225130	4.47E-03
225131	4.29E-03
225132	4.31E-03
225133	4.43E-03
225134	4.23E-03
225135	4.38E-03
225136	4.43E-03
225137	4.32E-03
225138	4.54E-03
225139	4.46E-03
225140	4.37E-03
225141	4.50E-03
225142	4.30E-03
225143	4.34E-03
225144	4.47E-03
225145	4.26E-03
225146	4.34E-03
225147	4.46E-03
225148	4.27E-03
225149	4.44E-03
225150	4.36E-03
225151	4.25E-03
225152	4.46E-03
225153	4.30E-03
225154	4.25E-03
225155	4.43E-03
225156	4.32E-03
225157	4.39E-03
225158	4.60E-03
225159	4.33E-03
225160	4.46E-03
225161	4.47E-03
225162	4.27E-03
225163	4.45E-03
225164	4.40E-03
225165	4.25E-03
225166	4.44E-03
225167	4.32E-03
225168	4.38E-03
225169	4.50E-03
225170	4.27E-03
225171	4.36E-03
225172	4.45E-03
225173	4.23E-03
225174	4.40E-03
225175	4.39E-03
225176	4.30E-03
225177	4.44E-03
225178	4.30E-03
225179	4.27E-03
225180	4.48E-03
225181	4.33E-03
225182	4.34E-03
225183	4.50E-03
225184	4.37E-03
225185	4.47E-03
225186	4.49E-03
225187	4.26E-03
225188	4.43E-03
225189	4.39E-03
225190	4.26E-03
225191	4.53E-03
225192	4.34E-03
225193	4.28E-03
225194	4.47E-03
225195	4.31E-03
225196	4.39E-03
225197	4.54E-03
225198	4.33E-03
225199	4.41E-03
225200	4.48E-03
225201	4.34E-03
225202	4.45E-03
225203	4.36E-03
225204	4.22E-03
225205	4.41E-03
225206	4.25E-03
225207	4.24E-03
225208	4.53E-03
225209	4.42E-03
225210	4.45E-03
225211	4.57E-03
225212	4.34E-03
225213	4.40E-03
225214	4.49E-03
225215	4.28E-03
225216	4.38E-03
225217	4.42E-03
225218	4.26E-03
225219	4.40E-03
225220	4.33E-03
225221	4.21E-03
225222	4.46E-03
225223	4.41E-03
225224	4.30E-03
225225	4.53E-03
225226	4.33E-03
225227	4.33E-03
225228	4.46E-03
225229	4.28E-03
225230	4.35E-03
225231	4.46E-03
225232	4.25E-03
225233	4.43E-03
225234	4.42E-03
225235	4.27E-03
225236	4.41E-03
225237	4.28E-03
225238	4.22E-03
225239	4.40E-03
225240	4.31E-03
225241	4.37E-03
225242	4.53E-03
225243	4.35E-03
225244	4.33E-03
225245	4.36E-03
225246	4.24E-03
225247	4.43E-03
225248	4.41E-03
225249	4.32E-03
225250	4.53E-03
225251	4.40E-03
225252	4.37E-03
225253	4.55E-03
225254	4.43E-03
225255	4.41E-03
225256	4.47E-03
225257	4.26E-03
225258	4.42E-03
225259	4.52E-03
225260	4.35E-03
225261	4.42E-03
225262	4.43E-03
225263	4.26E-03
225264	4.49E-03
225265	4.43E-03
225266	4.36E-03
225267	4.55E-03
225268	4.45E-03
225269	4.44E-03
225270	4.61E-03
225271	4.39E-03
225272	4.41E-03
225273	4.50E-03
225274	4.37E-03
225275	4.49E-03
225276	4.52E-03
225277	4.31E-03
225278	4.51E-03
225279	4.51E-03
225280	4.36E-03
225281	4.50E-03
225282	4.38E-03
225283	4.35E-03
225284	4.53E-03
225285	4.37E-03
225286	4.33E-03
225287	4.47E-03
225288	4.32E-03
225289	4.43E-03
225290	4.53E-03
225291	4.34E-03
225292	4.46E-03
225293	4.50E-03
225294	4.29E-03
225295	4.51E-03
225296	4.47E-03
225297	4.34E-03
225298	4.52E-03
225299	4.41E-03
225300	4.33E-03
225301	4.56E-03
225302	4.38E-03
225303	4.29E-03
225304	4.49E-03
225305	4.39E-03
225306	4.40E-03
225307	4.53E-03
225308	4.34E-03
225309	4.41E-03
225310	4.49E-03
225311	4.33E-03
225312	4.42E-03
225313	4.47E-03
225314	4.36E-03
225315	4.49E-03
225316	4.46E-03
225317	4.32E-03
225318	4.49E-03
225319	4.54E-03
225320	4.42E-03
225321	4.53E-03
225322	4.42E-03
225323	4.37E-03
225324	4.56E-03
225325	4.40E-03
225326	4.35E-03
225327	4.51E-03
225328	4.38E-03
225329	4.42E-03
225330	4.55E-03
225331	4.36E-03
225332	4.45E-03
225333	4.48E-03
225334	4.32E-03
225335	4.41E-03
225336	4.42E-03
225337	4.22E-03
225338	4.42E-03
225339	4.38E-03
225340	4.24E-03
225341	4.46E-03
225342	4.37E-03
225343	4.25E-03
225344	4.47E-03
225345	4.33E-03
225346	4.28E-03
225347	4.49E-03
225348	4.34E-03
225349	4.37E-03
225350	4.57E-03
225351	4.38E-03
225352	4.44E-03
225353	4.53E-03
225354	4.35E-03
225355	4.43E-03
225356	4.52E-03
225357	4.32E-03
225358	4.41E-03
225359	4.46E-03
225360	4.30E-03
225361	4.43E-03
225362	4.38E-03
225363	4.27E-03
225364	4.47E-03
225365	4.39E-03
225366	4.33E-03
225367	4.52E-03
225368	4.46E-03
225369	4.40E-03
225370	4.59E-03
225371	4.35E-03
225372	4.40E-03
225373	4.52E-03
225374	4.33E-03
225375	4.43E-03
225376	4.52E-03
225377	4.35E-03
225378	4.44E-03
225379	4.50E-03
225380	4.31E-03
225381	4.49E-03
225382	4.40E-03
225383	4.31E-03
225384	4.53E-03
225385	4.46E-03
225386	4.36E-03
225387	4.48E-03
225388	4.33E-03
225389	4.29E-03
225390	4.45E-03
225391	4.28E-03
225392	4.26E-03
225393	4.45E-03
225394	4.32E-03
225395	4.38E-03
225396	4.48E-03
225397	4.29E-03
225398	4.42E-03
225399	4.43E-03
225400	4.29E-03
225401	4.51E-03
225402	4.43E-03
225403	4.30E-03
225404	4.47E-03
225405	4.39E-03
225406	4.30E-03
225407	4.52E-03
225408	4.36E-03
225409	4.38E-03
225410	4.54E-03
225411	4.38E-03
225412	4.43E-03
225413	4.53E-03
225414	4.31E-03
225415	4.40E-03
225416	4.49E-03
225417	4.36E-03
225418	4.48E-03
225419	4.50E-03
225420	4.33E-03
225421	4.54E-03
225422	4.47E-03
225423	4.35E-03
225424	4.50E-03
225425	4.42E-03
225426	4.34E-03
225427	4.50E-03
225428	4.36E-03
225429	4.33E-03
225430	4.51E-03
225431	4.35E-03
225432	4.36E-03
225433	4.49E-03
225434	4.32E-03
225435	4.28E-03
225436	4.42E-03
225437	4.23E-03
225438	4.37E-03
225439	4.47E-03
225440	4.27E-03
225441	4.40E-03
225442	4.52E-03
225443	4.30E-03
225444	4.49E-03
225445	4.53E-03
225446	4.41E-03
225447	4.48E-03
225448	4.39E-03
225449	4.26E-03
225450	4.43E-03
225451	4.35E-03
225452	4.22E-03
225453	4.42E-03
225454	4.37E-03
225455	4.31E-03
225456	4.49E-03
225457	4.41E-03
225458	4.38E-03
225459	4.51E-03
225460	4.37E-03
225461	4.29E-03
225462	4.50E-03
225463	4.37E-03
225464	4.45E-03
225465	4.59E-03
225466	4.38E-03
225467	4.39E-03
225468	4.50E-03
225469	4.32E-03
225470	4.41E-03
225471	4.49E-03
225472	4.23E-03
225473	4.33E-03
225474	4.39E-03
225475	4.24E-03
225476	4.38E-03
225477	4.44E-03
225478	4.20E-03
225479	4.37E-03
225480	4.43E-03
225481	4.21E-03
225482	4.40E-03
225483	4.43E-03
225484	4.32E-03
225485	4.51E-03
225486	4.42E-03
225487	4.35E-03
225488	4.55E-03
225489	4.43E-03
225490	4.40E-03
225491	4.58E-03
225492	4.39E-03
225493	4.42E-03
225494	4.59E-03
225495	4.37E-03
225496	4.42E-03
225497	4.55E-03
225498	4.32E-03
225499	4.42E-03
225500	4.48E-03
225501	4.38E-03
225502	4.54E-03
225503	4.50E-03
225504	4.39E-03
225505	4.54E-03
225506	4.53E-03
225507	4.38E-03
225508	4.54E-03
225509	4.49E-03
225510	4.35E-03
225511	4.54E-03
225512	4.34E-03
225513	4.30E-03
225514	4.46E-03
225515	4.27E-03
225516	4.37E-03
225517	4.63E-03
225518	4.46E-03
225519	4.53E-03
225520	4.58E-03
225521	4.42E-03
225522	4.57E-03
225523	4.60E-03
225524	4.43E-03
225525	4.55E-03
225526	4.60E-03
225527	4.46E-03
225528	4.55E-03
225529	4.56E-03
225530	4.38E-03
225531	4.55E-03
225532	4.48E-03
225533	4.31E-03
225534	4.47E-03
225535	4.40E-03
225536	4.41E-03
225537	4.60E-03
225538	4.46E-03
225539	4.41E-03
225540	4.62E-03
225541	4.46E-03
225542	4.45E-03
225543	4.58E-03
225544	4.35E-03
225545	4.46E-03
225546	4.57E-03
225547	4.35E-03
225548	4.48E-03
225549	4.46E-03
225550	4.34E-03
225551	4.56E-03
225552	4.49E-03
225553	4.35E-03
225554	4.55E-03
225555	4.40E-03
225556	4.34E-03
225557	4.50E-03
225558	4.33E-03
225559	4.39E-03
225560	4.54E-03
225561	4.34E-03
225562	4.46E-03
225563	4.52E-03
225564	4.39E-03
225565	4.52E-03
225566	4.48E-03
225567	4.30E-03
225568	4.49E-03
225569	4.44E-03
225570	4.38E-03
225571	4.57E-03
225572	4.46E-03
225573	4.40E-03
225574	4.61E-03
225575	4.49E-03
225576	4.46E-03
225577	4.61E-03
225578	4.42E-03
225579	4.49E-03
225580	4.60E-03
225581	4.39E-03
225582	4.52E-03
225583	4.61E-03
225584	4.40E-03
225585	4.53E-03
225586	4.45E-03
225587	4.37E-03
225588	4.52E-03
225589	4.49E-03
225590	4.34E-03
225591	4.52E-03
225592	4.41E-03
225593	4.37E-03
225594	4.49E-03
225595	4.39E-03
225596	4.39E-03
225597	4.56E-03
225598	4.33E-03
225599	4.44E-03
225600	4.52E-03
225601	4.32E-03
225602	4.45E-03
225603	4.50E-03
225604	4.30E-03
225605	4.47E-03
225606	4.39E-03
225607	4.24E-03
225608	4.48E-03
225609	4.35E-03
225610	4.32E-03
225611	4.56E-03
225612	4.37E-03
225613	4.45E-03
225614	4.56E-03
225615	4.29E-03
225616	4.48E-03
225617	4.49E-03
225618	4.29E-03
225619	4.43E-03
225620	4.38E-03
225621	4.24E-03
225622	4.49E-03
225623	4.41E-03
225624	4.39E-03
225625	4.57E-03
225626	4.42E-03
225627	4.44E-03
225628	4.57E-03
225629	4.32E-03
225630	4.40E-03
225631	4.40E-03
225632	4.27E-03
225633	4.48E-03
225634	4.35E-03
225635	4.31E-03
225636	4.50E-03
225637	4.36E-03
225638	4.38E-03
225639	4.47E-03
225640	4.27E-03
225641	4.49E-03
225642	4.51E-03
225643	4.40E-03
225644	4.57E-03
225645	4.48E-03
225646	4.45E-03
225647	4.59E-03
225648	4.42E-03
225649	4.44E-03
225650	4.58E-03
225651	4.37E-03
225652	4.53E-03
225653	4.49E-03
225654	4.35E-03
225655	4.53E-03
225656	4.46E-03
225657	4.41E-03
225658	4.58E-03
225659	4.36E-03
225660	4.44E-03
225661	4.59E-03
225662	4.38E-03
225663	4.53E-03
225664	4.50E-03
225665	4.38E-03
225666	4.57E-03
225667	4.43E-03
225668	4.42E-03
225669	4.60E-03
225670	4.44E-03
225671	4.53E-03
225672	4.58E-03
225673	4.40E-03
225674	4.55E-03
225675	4.48E-03
225676	4.32E-03
225677	4.52E-03
225678	4.36E-03
225679	4.42E-03
225680	4.57E-03
225681	4.41E-03
225682	4.50E-03
225683	4.50E-03
225684	4.26E-03
225685	4.52E-03
225686	4.41E-03
225687	4.30E-03
225688	4.50E-03
225689	4.35E-03
225690	4.36E-03
225691	4.51E-03
225692	4.33E-03
225693	4.50E-03
225694	4.55E-03
225695	4.43E-03
225696	4.66E-03
225697	4.52E-03
225698	4.47E-03
225699	4.61E-03
225700	4.41E-03
225701	4.48E-03
225702	4.54E-03
225703	4.37E-03
225704	4.53E-03
225705	4.47E-03
225706	4.40E-03
225707	4.59E-03
225708	4.48E-03
225709	4.43E-03
225710	4.58E-03
225711	4.38E-03
225712	4.50E-03
225713	4.59E-03
225714	4.41E-03
225715	4.52E-03
225716	4.48E-03
225717	4.39E-03
225718	4.63E-03
225719	4.48E-03
225720	4.44E-03
225721	4.64E-03
225722	4.43E-03
225723	4.45E-03
225724	4.53E-03
225725	4.33E-03
225726	4.44E-03
225727	4.50E-03
225728	4.38E-03
225729	4.59E-03
225730	4.53E-03
225731	4.42E-03
225732	4.57E-03
225733	4.46E-03
225734	4.49E-03
225735	4.61E-03
225736	4.43E-03
225737	4.55E-03
225738	4.60E-03
225739	4.39E-03
225740	4.56E-03
225741	4.48E-03
225742	4.45E-03
225743	4.62E-03
225744	4.44E-03
225745	4.49E-03
225746	4.56E-03
225747	4.35E-03
225748	4.53E-03
225749	4.50E-03
225750	4.45E-03
225751	4.58E-03
225752	4.48E-03
225753	4.51E-03
225754	4.60E-03
225755	4.37E-03
225756	4.47E-03
225757	4.56E-03
225758	4.40E-03
225759	4.54E-03
225760	4.50E-03
225761	4.43E-03
225762	4.62E-03
225763	4.44E-03
225764	4.41E-03
225765	4.53E-03
225766	4.41E-03
225767	4.55E-03
225768	4.58E-03
225769	4.36E-03
225770	4.57E-03
225771	4.55E-03
225772	4.40E-03
225773	4.60E-03
225774	4.50E-03
225775	4.45E-03
225776	4.62E-03
225777	4.40E-03
225778	4.51E-03
225779	4.57E-03
225780	4.39E-03
225781	4.53E-03
225782	4.48E-03
225783	4.41E-03
225784	4.58E-03
225785	4.37E-03
225786	4.46E-03
225787	4.60E-03
225788	4.48E-03
225789	4.61E-03
225790	4.52E-03
225791	4.43E-03
225792	4.60E-03
225793	4.44E-03
225794	4.44E-03
225795	4.61E-03
225796	4.41E-03
225797	4.50E-03
225798	4.52E-03
225799	4.36E-03
225800	4.53E-03
225801	4.48E-03
225802	4.44E-03
225803	4.59E-03
225804	4.42E-03
225805	4.51E-03
225806	4.54E-03
225807	4.34E-03
225808	4.63E-03
225809	4.59E-03
225810	4.49E-03
225811	4.61E-03
225812	4.43E-03
225813	4.45E-03
225814	4.54E-03
225815	4.31E-03
225816	4.48E-03
225817	4.45E-03
225818	4.30E-03
225819	4.55E-03
225820	4.41E-03
225821	4.37E-03
225822	4.55E-03
225823	4.36E-03
225824	4.50E-03
225825	4.62E-03
225826	4.47E-03
225827	4.62E-03
225828	4.60E-03
225829	4.43E-03
225830	4.63E-03
225831	4.49E-03
225832	4.43E-03
225833	4.63E-03
225834	4.42E-03
225835	4.42E-03
225836	4.53E-03
225837	4.37E-03
225838	4.47E-03
225839	4.57E-03
225840	4.39E-03
225841	4.52E-03
225842	4.46E-03
225843	4.34E-03
225844	4.52E-03
225845	4.42E-03
225846	4.36E-03
225847	4.53E-03
225848	4.39E-03
225849	4.47E-03
225850	4.51E-03
225851	4.34E-03
225852	4.53E-03
225853	4.54E-03
225854	4.44E-03
225855	4.66E-03
225856	4.46E-03
225857	4.39E-03
225858	4.58E-03
225859	4.43E-03
225860	4.50E-03
225861	4.58E-03
225862	4.36E-03
225863	4.46E-03
225864	4.51E-03
225865	4.33E-03
225866	4.49E-03
225867	4.41E-03
225868	4.35E-03
225869	4.57E-03
225870	4.41E-03
225871	4.44E-03
225872	4.59E-03
225873	4.38E-03
225874	4.47E-03
225875	4.58E-03
225876	4.41E-03
225877	4.64E-03
225878	4.56E-03
225879	4.41E-03
225880	4.61E-03
225881	4.43E-03
225882	4.45E-03
225883	4.60E-03
225884	4.47E-03
225885	4.56E-03
225886	4.63E-03
225887	4.38E-03
225888	4.55E-03
225889	4.52E-03
225890	4.36E-03
225891	4.55E-03
225892	4.43E-03
225893	4.38E-03
225894	4.56E-03
225895	4.38E-03
225896	4.51E-03
225897	4.63E-03
225898	4.40E-03
225899	4.56E-03
225900	4.47E-03
225901	4.39E-03
225902	4.60E-03
225903	4.47E-03
225904	4.43E-03
225905	4.61E-03
225906	4.36E-03
225907	4.47E-03
225908	4.55E-03
225909	4.34E-03
225910	4.52E-03
225911	4.42E-03
225912	4.29E-03
225913	4.57E-03
225914	4.38E-03
225915	4.38E-03
225916	4.49E-03
225917	4.34E-03
225918	4.45E-03
225919	4.48E-03
225920	4.34E-03
225921	4.51E-03
225922	4.38E-03
225923	4.36E-03
225924	4.62E-03
225925	4.45E-03
225926	4.48E-03
225927	4.56E-03
225928	4.35E-03
225929	4.56E-03
225930	4.47E-03
225931	4.39E-03
225932	4.54E-03
225933	4.39E-03
225934	4.40E-03
225935	4.53E-03
225936	4.42E-03
225937	4.57E-03
225938	4.59E-03
225939	4.51E-03
225940	4.70E-03
225941	4.59E-03
225942	4.57E-03
225943	4.68E-03
225944	4.44E-03
225945	4.58E-03
225946	4.64E-03
225947	4.45E-03
225948	4.64E-03
225949	4.53E-03
225950	4.45E-03
225951	4.64E-03
225952	4.41E-03
225953	4.50E-03
225954	4.58E-03
225955	4.33E-03
225956	4.50E-03
225957	4.43E-03
225958	4.34E-03
225959	4.55E-03
225960	4.43E-03
225961	4.55E-03
225962	4.64E-03
225963	4.34E-03
225964	4.41E-03
225965	4.40E-03
225966	4.31E-03
225967	4.56E-03
225968	4.47E-03
225969	4.51E-03
225970	4.62E-03
225971	4.37E-03
225972	4.57E-03
225973	4.60E-03
225974	4.42E-03
225975	4.60E-03
225976	4.46E-03
225977	4.40E-03
225978	4.50E-03
225979	4.38E-03
225980	4.51E-03
225981	4.58E-03
225982	4.43E-03
225983	4.61E-03
225984	4.50E-03
225985	4.46E-03
225986	4.65E-03
225987	4.43E-03
225988	4.49E-03
225989	4.56E-03
225990	4.37E-03
225991	4.56E-03
225992	4.54E-03
225993	4.44E-03
225994	4.62E-03
225995	4.43E-03
225996	4.45E-03
225997	4.53E-03
225998	4.30E-03
225999	4.50E-03
226000	4.54E-03
226001	4.40E-03
226002	4.66E-03
226003	4.48E-03
226004	4.46E-03
226005	4.66E-03
226006	4.46E-03
226007	4.56E-03
226008	4.54E-03
226009	4.37E-03
226010	4.60E-03
226011	4.45E-03
226012	4.37E-03
226013	4.55E-03
226014	4.36E-03
226015	4.48E-03
226016	4.56E-03
226017	4.39E-03
226018	4.59E-03
226019	4.47E-03
226020	4.42E-03
226021	4.54E-03
226022	4.36E-03
226023	4.38E-03
226024	4.51E-03
226025	4.36E-03
226026	4.50E-03
226027	4.47E-03
226028	4.37E-03
226029	4.59E-03
226030	4.45E-03
226031	4.40E-03
226032	4.54E-03
226033	4.37E-03
226034	4.48E-03
226035	4.58E-03
226036	4.42E-03
226037	4.63E-03
226038	4.50E-03
226039	4.43E-03
226040	4.56E-03
226041	4.45E-03
226042	4.47E-03
226043	4.54E-03
226044	4.33E-03
226045	4.51E-03
226046	4.38E-03
226047	4.36E-03
226048	4.59E-03
226049	4.45E-03
226050	4.52E-03
226051	4.59E-03
226052	4.40E-03
226053	4.55E-03
226054	4.53E-03
226055	4.32E-03
226056	4.59E-03
226057	4.54E-03
226058	4.46E-03
226059	4.64E-03
226060	4.38E-03
226061	4.49E-03
226062	4.64E-03
226063	4.43E-03
226064	4.56E-03
226065	4.51E-03
226066	4.40E-03
226067	4.61E-03
226068	4.44E-03
226069	4.48E-03
226070	4.59E-03
226071	4.45E-03
226072	4.53E-03
226073	4.64E-03
226074	4.44E-03
226075	4.65E-03
226076	4.56E-03
226077	4.44E-03
226078	4.66E-03
226079	4.53E-03
226080	4.43E-03
226081	4.62E-03
226082	4.50E-03
226083	4.53E-03
226084	4.65E-03
226085	4.49E-03
226086	4.58E-03
226087	4.54E-03
226088	4.35E-03
226089	4.66E-03
226090	4.58E-03
226091	4.50E-03
226092	4.63E-03
226093	4.39E-03
226094	4.41E-03
226095	4.48E-03
226096	4.29E-03
226097	4.52E-03
226098	4.51E-03
226099	4.43E-03
226100	4.59E-03
226101	4.46E-03
226102	4.45E-03
226103	4.59E-03
226104	4.40E-03
226105	4.50E-03
226106	4.51E-03
226107	4.36E-03
226108	4.59E-03
226109	4.56E-03
226110	4.48E-03
226111	4.68E-03
226112	4.49E-03
226113	4.53E-03
226114	4.65E-03
226115	4.43E-03
226116	4.62E-03
226117	4.58E-03
226118	4.39E-03
226119	4.63E-03
226120	4.48E-03
226121	4.48E-03
226122	4.63E-03
226123	4.42E-03
226124	4.59E-03
226125	4.59E-03
226126	4.45E-03
226127	4.63E-03
226128	4.48E-03
226129	4.46E-03
226130	4.56E-03
226131	4.34E-03
226132	4.49E-03
226133	4.54E-03
226134	4.35E-03
226135	4.54E-03
226136	4.48E-03
226137	4.45E-03
226138	4.60E-03
226139	4.39E-03
226140	4.49E-03
226141	4.62E-03
226142	4.46E-03
226143	4.62E-03
226144	4.62E-03
226145	4.47E-03
226146	4.66E-03
226147	4.48E-03
226148	4.48E-03
226149	4.59E-03
226150	4.37E-03
226151	4.51E-03
226152	4.55E-03
226153	4.36E-03
226154	4.53E-03
226155	4.54E-03
226156	4.45E-03
226157	4.68E-03
226158	4.50E-03
226159	4.51E-03
226160	4.63E-03
226161	4.47E-03
226162	4.58E-03
226163	4.62E-03
226164	4.47E-03
226165	4.60E-03
226166	4.56E-03
226167	4.46E-03
226168	4.66E-03
226169	4.46E-03
226170	4.48E-03
226171	4.62E-03
226172	4.41E-03
226173	4.50E-03
226174	4.59E-03
226175	4.46E-03
226176	4.67E-03
226177	4.53E-03
226178	4.51E-03
226179	4.70E-03
226180	4.50E-03
226181	4.63E-03
226182	4.59E-03
226183	4.45E-03
226184	4.63E-03
226185	4.49E-03
226186	4.49E-03
226187	4.68E-03
226188	4.42E-03
226189	4.48E-03
226190	4.42E-03
226191	4.24E-03
226192	4.49E-03
226193	4.44E-03
226194	4.47E-03
226195	4.65E-03
226196	4.39E-03
226197	4.53E-03
226198	4.59E-03
226199	4.39E-03
226200	4.57E-03
226201	4.55E-03
226202	4.45E-03
226203	4.60E-03
226204	4.44E-03
226205	4.52E-03
226206	4.68E-03
226207	4.46E-03
226208	4.68E-03
226209	4.61E-03
226210	4.50E-03
226211	4.73E-03
226212	4.57E-03
226213	4.53E-03
226214	4.68E-03
226215	4.49E-03
226216	4.61E-03
226217	4.68E-03
226218	4.49E-03
226219	4.70E-03
226220	4.63E-03
226221	4.53E-03
226222	4.74E-03
226223	4.59E-03
226224	4.59E-03
226225	4.73E-03
226226	4.48E-03
226227	4.63E-03
226228	4.65E-03
226229	4.47E-03
226230	4.65E-03
226231	4.54E-03
226232	4.54E-03
226233	4.67E-03
226234	4.46E-03
226235	4.59E-03
226236	4.62E-03
226237	4.44E-03
226238	4.63E-03
226239	4.51E-03
226240	4.47E-03
226241	4.69E-03
226242	4.44E-03
226243	4.49E-03
226244	4.59E-03
226245	4.39E-03
226246	4.52E-03
226247	4.48E-03
226248	4.41E-03
226249	4.64E-03
226250	4.49E-03
226251	4.56E-03
226252	4.72E-03
226253	4.52E-03
226254	4.65E-03
226255	4.65E-03
226256	4.47E-03
226257	4.66E-03
226258	4.59E-03
226259	4.47E-03
226260	4.66E-03
226261	4.49E-03
226262	4.43E-03
226263	4.63E-03
226264	4.46E-03
226265	4.61E-03
226266	4.58E-03
226267	4.42E-03
226268	4.61E-03
226269	4.57E-03
226270	4.48E-03
226271	4.65E-03
226272	4.48E-03
226273	4.56E-03
226274	4.64E-03
226275	4.42E-03
226276	4.47E-03
226277	4.43E-03
226278	4.28E-03
226279	4.53E-03
226280	4.48E-03
226281	4.49E-03
226282	4.67E-03
226283	4.47E-03
226284	4.57E-03
226285	4.65E-03
226286	4.41E-03
226287	4.57E-03
226288	4.49E-03
226289	4.46E-03
226290	4.67E-03
226291	4.52E-03
226292	4.63E-03
226293	4.71E-03
226294	4.54E-03
226295	4.68E-03
226296	4.61E-03
226297	4.52E-03
226298	4.72E-03
226299	4.52E-03
226300	4.54E-03
226301	4.64E-03
226302	4.52E-03
226303	4.65E-03
226304	4.65E-03
226305	4.50E-03
226306	4.70E-03
226307	4.55E-03
226308	4.51E-03
226309	4.64E-03
226310	4.44E-03
226311	4.55E-03
226312	4.58E-03
226313	4.43E-03
226314	4.57E-03
226315	4.46E-03
226316	4.44E-03
226317	4.65E-03
226318	4.54E-03
226319	4.60E-03
226320	4.62E-03
226321	4.42E-03
226322	4.69E-03
226323	4.62E-03
226324	4.51E-03
226325	4.67E-03
226326	4.50E-03
226327	4.55E-03
226328	4.64E-03
226329	4.46E-03
226330	4.64E-03
226331	4.62E-03
226332	4.54E-03
226333	4.73E-03
226334	4.54E-03
226335	4.56E-03
226336	4.64E-03
226337	4.39E-03
226338	4.57E-03
226339	4.58E-03
226340	4.47E-03
226341	4.70E-03
226342	4.61E-03
226343	4.57E-03
226344	4.70E-03
226345	4.47E-03
226346	4.61E-03
226347	4.65E-03
226348	4.49E-03
226349	4.68E-03
226350	4.55E-03
226351	4.53E-03
226352	4.72E-03
226353	4.51E-03
226354	4.57E-03
226355	4.68E-03
226356	4.54E-03
226357	4.70E-03
226358	4.63E-03
226359	4.55E-03
226360	4.68E-03
226361	4.45E-03
226362	4.49E-03
226363	4.59E-03
226364	4.41E-03
226365	4.64E-03
226366	4.60E-03
226367	4.49E-03
226368	4.69E-03
226369	4.56E-03
226370	4.59E-03
226371	4.69E-03
226372	4.48E-03
226373	4.58E-03
226374	4.53E-03
226375	4.39E-03
226376	4.58E-03
226377	4.50E-03
226378	4.46E-03
226379	4.68E-03
226380	4.52E-03
226381	4.67E-03
226382	4.69E-03
226383	4.47E-03
226384	4.68E-03
226385	4.51E-03
226386	4.46E-03
226387	4.65E-03
226388	4.43E-03
226389	4.45E-03
226390	4.61E-03
226391	4.50E-03
226392	4.68E-03
226393	4.62E-03
226394	4.52E-03
226395	4.67E-03
226396	4.49E-03
226397	4.57E-03
226398	4.71E-03
226399	4.49E-03
226400	4.71E-03
226401	4.75E-03
226402	4.59E-03
226403	4.74E-03
226404	4.57E-03
226405	4.55E-03
226406	4.70E-03
226407	4.51E-03
226408	4.57E-03
226409	4.62E-03
226410	4.45E-03
226411	4.59E-03
226412	4.52E-03
226413	4.45E-03
226414	4.63E-03
226415	4.49E-03
226416	4.57E-03
226417	4.71E-03
226418	4.50E-03
226419	4.63E-03
226420	4.65E-03
226421	4.50E-03
226422	4.71E-03
226423	4.61E-03
226424	4.57E-03
226425	4.75E-03
226426	4.50E-03
226427	4.59E-03
226428	4.62E-03
226429	4.44E-03
226430	4.67E-03
226431	4.55E-03
226432	4.50E-03
226433	4.65E-03
226434	4.41E-03
226435	4.50E-03
226436	4.55E-03
226437	4.40E-03
226438	4.60E-03
226439	4.70E-03
226440	4.53E-03
226441	4.63E-03
226442	4.45E-03
226443	4.47E-03
226444	4.66E-03
226445	4.47E-03
226446	4.62E-03
226447	4.69E-03
226448	4.47E-03
226449	4.62E-03
226450	4.48E-03
226451	4.44E-03
226452	4.68E-03
226453	4.49E-03
226454	4.57E-03
226455	4.71E-03
226456	4.52E-03
226457	4.66E-03
226458	4.61E-03
226459	4.48E-03
226460	4.64E-03
226461	4.51E-03
226462	4.47E-03
226463	4.61E-03
226464	4.43E-03
226465	4.52E-03
226466	4.55E-03
226467	4.39E-03
226468	4.59E-03
226469	4.52E-03
226470	4.55E-03
226471	4.75E-03
226472	4.49E-03
226473	4.57E-03
226474	4.66E-03
226475	4.52E-03
226476	4.65E-03
226477	4.55E-03
226478	4.44E-03
226479	4.64E-03
226480	4.48E-03
226481	4.55E-03
226482	4.64E-03
226483	4.46E-03
226484	4.58E-03
226485	4.58E-03
226486	4.48E-03
226487	4.65E-03
226488	4.49E-03
226489	4.47E-03
226490	4.62E-03
226491	4.42E-03
226492	4.55E-03
226493	4.57E-03
226494	4.36E-03
226495	4.63E-03
226496	4.54E-03
226497	4.50E-03
226498	4.68E-03
226499	4.52E-03
226500	4.61E-03
226501	4.70E-03
226502	4.50E-03
226503	4.69E-03
226504	4.63E-03
226505	4.47E-03
226506	4.65E-03
226507	4.53E-03
226508	4.55E-03
226509	4.72E-03
226510	4.47E-03
226511	4.61E-03
226512	4.65E-03
226513	4.54E-03
226514	4.69E-03
226515	4.57E-03
226516	4.51E-03
226517	4.68E-03
226518	4.47E-03
226519	4.57E-03
226520	4.62E-03
226521	4.50E-03
226522	4.73E-03
226523	4.66E-03
226524	4.59E-03
226525	4.75E-03
226526	4.52E-03
226527	4.55E-03
226528	4.66E-03
226529	4.48E-03
226530	4.62E-03
226531	4.61E-03
226532	4.48E-03
226533	4.60E-03
226534	4.43E-03
226535	4.49E-03
226536	4.58E-03
226537	4.36E-03
226538	4.52E-03
226539	4.50E-03
226540	4.43E-03
226541	4.66E-03
226542	4.53E-03
226543	4.45E-03
226544	4.64E-03
226545	4.48E-03
226546	4.66E-03
226547	4.72E-03
226548	4.53E-03
226549	4.74E-03
226550	4.61E-03
226551	4.58E-03
226552	4.80E-03
226553	4.52E-03
226554	4.58E-03
226555	4.65E-03
226556	4.44E-03
226557	4.67E-03
226558	4.55E-03
226559	4.49E-03
226560	4.73E-03
226561	4.53E-03
226562	4.61E-03
226563	4.77E-03
226564	4.54E-03
226565	4.71E-03
226566	4.56E-03
226567	4.43E-03
226568	4.63E-03
226569	4.51E-03
226570	4.64E-03
226571	4.74E-03
226572	4.56E-03
226573	4.73E-03
226574	4.62E-03
226575	4.45E-03
226576	4.62E-03
226577	4.43E-03
226578	4.52E-03
226579	4.61E-03
226580	4.39E-03
226581	4.63E-03
226582	4.63E-03
226583	4.60E-03
226584	4.82E-03
226585	4.66E-03
226586	4.63E-03
226587	4.71E-03
226588	4.52E-03
226589	4.68E-03
226590	4.66E-03
226591	4.58E-03
226592	4.77E-03
226593	4.59E-03
226594	4.63E-03
226595	4.68E-03
226596	4.45E-03
226597	4.59E-03
226598	4.53E-03
226599	4.42E-03
226600	4.60E-03
226601	4.51E-03
226602	4.53E-03
226603	4.68E-03
226604	4.49E-03
226605	4.64E-03
226606	4.65E-03
226607	4.48E-03
226608	4.71E-03
226609	4.59E-03
226610	4.54E-03
226611	4.66E-03
226612	4.45E-03
226613	4.64E-03
226614	4.70E-03
226615	4.51E-03
226616	4.66E-03
226617	4.59E-03
226618	4.52E-03
226619	4.66E-03
226620	4.46E-03
226621	4.52E-03
226622	4.65E-03
226623	4.48E-03
226624	4.63E-03
226625	4.53E-03
226626	4.43E-03
226627	4.67E-03
226628	4.51E-03
226629	4.52E-03
226630	4.70E-03
226631	4.50E-03
226632	4.76E-03
226633	4.76E-03
226634	4.58E-03
226635	4.76E-03
226636	4.63E-03
226637	4.49E-03
226638	4.70E-03
226639	4.55E-03
226640	4.66E-03
226641	4.65E-03
226642	4.43E-03
226643	4.63E-03
226644	4.60E-03
226645	4.51E-03
226646	4.71E-03
226647	4.57E-03
226648	4.63E-03
226649	4.76E-03
226650	4.63E-03
226651	4.78E-03
226652	4.69E-03
226653	4.53E-03
226654	4.75E-03
226655	4.49E-03
226656	4.51E-03
226657	4.74E-03
226658	4.55E-03
226659	4.68E-03
226660	4.68E-03
226661	4.55E-03
226662	4.75E-03
226663	4.72E-03
226664	4.62E-03
226665	4.80E-03
226666	4.61E-03
226667	4.66E-03
226668	4.74E-03
226669	4.54E-03
226670	4.65E-03
226671	4.59E-03
226672	4.52E-03
226673	4.75E-03
226674	4.53E-03
226675	4.56E-03
226676	4.69E-03
226677	4.49E-03
226678	4.64E-03
226679	4.67E-03
226680	4.55E-03
226681	4.75E-03
226682	4.57E-03
226683	4.52E-03
226684	4.70E-03
226685	4.52E-03
226686	4.62E-03
226687	4.72E-03
226688	4.58E-03
226689	4.71E-03
226690	4.59E-03
226691	4.63E-03
226692	4.78E-03
226693	4.58E-03
226694	4.76E-03
226695	4.70E-03
226696	4.53E-03
226697	4.69E-03
226698	4.48E-03
226699	4.57E-03
226700	4.70E-03
226701	4.54E-03
226702	4.69E-03
226703	4.63E-03
226704	4.54E-03
226705	4.73E-03
226706	4.42E-03
226707	4.51E-03
226708	4.71E-03
226709	4.53E-03
226710	4.67E-03
226711	4.51E-03
226712	4.51E-03
226713	4.70E-03
226714	4.50E-03
226715	4.53E-03
226716	4.56E-03
226717	4.38E-03
226718	4.66E-03
226719	4.58E-03
226720	4.51E-03
226721	4.66E-03
226722	4.48E-03
226723	4.70E-03
226724	4.66E-03
226725	4.54E-03
226726	4.78E-03
226727	4.64E-03
226728	4.60E-03
226729	4.76E-03
226730	4.56E-03
226731	4.71E-03
226732	4.66E-03
226733	4.54E-03
226734	4.67E-03
226735	4.48E-03
226736	4.55E-03
226737	4.71E-03
226738	4.57E-03
226739	4.72E-03
226740	4.66E-03
226741	4.51E-03
226742	4.73E-03
226743	4.53E-03
226744	4.59E-03
226745	4.64E-03
226746	4.38E-03
226747	4.63E-03
226748	4.62E-03
226749	4.59E-03
226750	4.84E-03
226751	4.65E-03
226752	4.76E-03
226753	4.81E-03
226754	4.60E-03
226755	4.76E-03
226756	4.70E-03
226757	4.58E-03
226758	4.79E-03
226759	4.57E-03
226760	4.65E-03
226761	4.69E-03
226762	4.54E-03
226763	4.74E-03
226764	4.62E-03
226765	4.56E-03
226766	4.76E-03
226767	4.55E-03
226768	4.68E-03
226769	4.68E-03
226770	4.54E-03
226771	4.74E-03
226772	4.58E-03
226773	4.55E-03
226774	4.69E-03
226775	4.55E-03
226776	4.62E-03
226777	4.66E-03
226778	4.46E-03
226779	4.62E-03
226780	4.62E-03
226781	4.56E-03
226782	4.78E-03
226783	4.57E-03
226784	4.68E-03
226785	4.70E-03
226786	4.55E-03
226787	4.70E-03
226788	4.66E-03
226789	4.56E-03
226790	4.78E-03
226791	4.57E-03
226792	4.59E-03
226793	4.71E-03
226794	4.42E-03
226795	4.60E-03
226796	4.58E-03
226797	4.53E-03
226798	4.71E-03
226799	4.57E-03
226800	4.60E-03
226801	4.73E-03
226802	4.53E-03
226803	4.70E-03
226804	4.66E-03
226805	4.52E-03
226806	4.71E-03
226807	4.60E-03
226808	4.64E-03
226809	4.79E-03
226810	4.52E-03
226811	4.61E-03
226812	4.64E-03
226813	4.42E-03
226814	4.63E-03
226815	4.56E-03
226816	4.49E-03
226817	4.64E-03
226818	4.42E-03
226819	4.49E-03
226820	4.58E-03
226821	4.41E-03
226822	4.63E-03
226823	4.55E-03
226824	4.49E-03
226825	4.76E-03
226826	4.58E-03
226827	4.58E-03
226828	4.73E-03
226829	4.55E-03
226830	4.68E-03
226831	4.64E-03
226832	4.51E-03
226833	4.64E-03
226834	4.55E-03
226835	4.56E-03
226836	4.70E-03
226837	4.50E-03
226838	4.71E-03
226839	4.69E-03
226840	4.58E-03
226841	4.80E-03
226842	4.67E-03
226843	4.63E-03
226844	4.77E-03
226845	4.51E-03
226846	4.61E-03
226847	4.65E-03
226848	4.56E-03
226849	4.74E-03
226850	4.62E-03
226851	4.63E-03
226852	4.78E-03
226853	4.55E-03
226854	4.67E-03
226855	4.71E-03
226856	4.51E-03
226857	4.66E-03
226858	4.57E-03
226859	4.39E-03
226860	4.52E-03
226861	4.55E-03
226862	4.68E-03
226863	4.80E-03
226864	4.62E-03
226865	4.74E-03
226866	4.66E-03
226867	4.50E-03
226868	4.71E-03
226869	4.56E-03
226870	4.62E-03
226871	4.80E-03
226872	4.57E-03
226873	4.65E-03
226874	4.72E-03
226875	4.55E-03
226876	4.76E-03
226877	4.63E-03
226878	4.55E-03
226879	4.74E-03
226880	4.57E-03
226881	4.63E-03
226882	4.71E-03
226883	4.54E-03
226884	4.69E-03
226885	4.73E-03
226886	4.58E-03
226887	4.81E-03
226888	4.67E-03
226889	4.67E-03
226890	4.80E-03
226891	4.58E-03
226892	4.74E-03
226893	4.71E-03
226894	4.49E-03
226895	4.70E-03
226896	4.58E-03
226897	4.55E-03
226898	4.78E-03
226899	4.60E-03
226900	4.65E-03
226901	4.65E-03
226902	4.50E-03
226903	4.70E-03
226904	4.55E-03
226905	4.53E-03
226906	4.68E-03
226907	4.55E-03
226908	4.63E-03
226909	4.72E-03
226910	4.55E-03
226911	4.65E-03
226912	4.65E-03
226913	4.53E-03
226914	4.72E-03
226915	4.58E-03
226916	4.58E-03
226917	4.72E-03
226918	4.56E-03
226919	4.67E-03
226920	4.69E-03
226921	4.55E-03
226922	4.75E-03
226923	4.63E-03
226924	4.56E-03
226925	4.80E-03
226926	4.60E-03
226927	4.70E-03
226928	4.77E-03
226929	4.59E-03
226930	4.74E-03
226931	4.68E-03
226932	4.58E-03
226933	4.72E-03
226934	4.53E-03
226935	4.59E-03
226936	4.69E-03
226937	4.53E-03
226938	4.76E-03
226939	4.73E-03
226940	4.56E-03
226941	4.79E-03
226942	4.60E-03
226943	4.57E-03
226944	4.70E-03
226945	4.51E-03
226946	4.68E-03
226947	4.72E-03
226948	4.54E-03
226949	4.71E-03
226950	4.55E-03
226951	4.50E-03
226952	4.72E-03
226953	4.48E-03
226954	4.55E-03
226955	4.59E-03
226956	4.41E-03
226957	4.65E-03
226958	4.57E-03
226959	4.54E-03
226960	4.75E-03
226961	4.54E-03
226962	4.61E-03
226963	4.72E-03
226964	4.50E-03
226965	4.68E-03
226966	4.61E-03
226967	4.46E-03
226968	4.67E-03
226969	4.61E-03
226970	4.69E-03
226971	4.87E-03
226972	4.62E-03
226973	4.75E-03
226974	4.74E-03
226975	4.52E-03
226976	4.67E-03
226977	4.54E-03
226978	4.58E-03
226979	4.78E-03
226980	4.64E-03
226981	4.79E-03
226982	4.85E-03
226983	4.65E-03
226984	4.84E-03
226985	4.74E-03
226986	4.67E-03
226987	4.86E-03
226988	4.67E-03
226989	4.71E-03
226990	4.80E-03
226991	4.65E-03
226992	4.78E-03
226993	4.73E-03
226994	4.57E-03
226995	4.77E-03
226996	4.63E-03
226997	4.63E-03
226998	4.74E-03
226999	4.58E-03
227000	4.70E-03
227001	4.73E-03
227002	4.55E-03
227003	4.72E-03
227004	4.57E-03
227005	4.48E-03
227006	4.71E-03
227007	4.53E-03
227008	4.73E-03
227009	4.67E-03
227010	4.56E-03
227011	4.72E-03
227012	4.71E-03
227013	4.56E-03
227014	4.77E-03
227015	4.70E-03
227016	4.66E-03
227017	4.76E-03
227018	4.56E-03
227019	4.67E-03
227020	4.77E-03
227021	4.62E-03
227022	4.77E-03
227023	4.70E-03
227024	4.57E-03
227025	4.76E-03
227026	4.59E-03
227027	4.57E-03
227028	4.71E-03
227029	4.50E-03
227030	4.63E-03
227031	4.72E-03
227032	4.54E-03
227033	4.75E-03
227034	4.62E-03
227035	4.54E-03
227036	4.71E-03
227037	4.51E-03
227038	4.57E-03
227039	4.64E-03
227040	4.48E-03
227041	4.59E-03
227042	4.60E-03
227043	4.47E-03
227044	4.59E-03
227045	4.47E-03
227046	4.47E-03
227047	4.65E-03
227048	4.47E-03
227049	4.61E-03
227050	4.68E-03
227051	4.52E-03
227052	4.71E-03
227053	4.61E-03
227054	4.52E-03
227055	4.71E-03
227056	4.53E-03
227057	4.55E-03
227058	4.72E-03
227059	4.51E-03
227060	4.56E-03
227061	4.58E-03
227062	4.48E-03
227063	4.70E-03
227064	4.67E-03
227065	4.60E-03
227066	4.85E-03
227067	4.74E-03
227068	4.66E-03
227069	4.83E-03
227070	4.60E-03
227071	4.62E-03
227072	4.74E-03
227073	4.60E-03
227074	4.81E-03
227075	4.70E-03
227076	4.64E-03
227077	4.78E-03
227078	4.62E-03
227079	4.63E-03
227080	4.81E-03
227081	4.62E-03
227082	4.81E-03
227083	4.82E-03
227084	4.63E-03
227085	4.77E-03
227086	4.66E-03
227087	4.59E-03
227088	4.73E-03
227089	4.54E-03
227090	4.54E-03
227091	4.68E-03
227092	4.44E-03
227093	4.61E-03
227094	4.59E-03
227095	4.49E-03
227096	4.73E-03
227097	4.61E-03
227098	4.55E-03
227099	4.75E-03
227100	4.63E-03
227101	4.68E-03
227102	4.71E-03
227103	4.51E-03
227104	4.70E-03
227105	4.73E-03
227106	4.59E-03
227107	4.79E-03
227108	4.66E-03
227109	4.62E-03
227110	4.75E-03
227111	4.59E-03
227112	4.69E-03
227113	4.77E-03
227114	4.55E-03
227115	4.67E-03
227116	4.65E-03
227117	4.53E-03
227118	4.68E-03
227119	4.59E-03
227120	4.64E-03
227121	4.81E-03
227122	4.61E-03
227123	4.62E-03
227124	4.63E-03
227125	4.46E-03
227126	4.73E-03
227127	4.74E-03
227128	4.63E-03
227129	4.80E-03
227130	4.66E-03
227131	4.62E-03
227132	4.65E-03
227133	4.49E-03
227134	4.66E-03
227135	4.70E-03
227136	4.58E-03
227137	4.77E-03
227138	4.70E-03
227139	4.55E-03
227140	4.72E-03
227141	4.53E-03
227142	4.61E-03
227143	4.74E-03
227144	4.55E-03
227145	4.73E-03
227146	4.69E-03
227147	4.61E-03
227148	4.77E-03
227149	4.71E-03
227150	4.63E-03
227151	4.81E-03
227152	4.61E-03
227153	4.68E-03
227154	4.82E-03
227155	4.58E-03
227156	4.70E-03
227157	4.75E-03
227158	4.55E-03
227159	4.82E-03
227160	4.68E-03
227161	4.63E-03
227162	4.84E-03
227163	4.65E-03
227164	4.67E-03
227165	4.77E-03
227166	4.59E-03
227167	4.67E-03
227168	4.77E-03
227169	4.60E-03
227170	4.80E-03
227171	4.75E-03
227172	4.64E-03
227173	4.81E-03
227174	4.59E-03
227175	4.62E-03
227176	4.74E-03
227177	4.67E-03
227178	4.78E-03
227179	4.79E-03
227180	4.61E-03
227181	4.81E-03
227182	4.70E-03
227183	4.63E-03
227184	4.86E-03
227185	4.65E-03
227186	4.76E-03
227187	4.79E-03
227188	4.57E-03
227189	4.70E-03
227190	4.68E-03
227191	4.49E-03
227192	4.65E-03
227193	4.53E-03
227194	4.48E-03
227195	4.63E-03
227196	4.47E-03
227197	4.59E-03
227198	4.75E-03
227199	4.61E-03
227200	4.81E-03
227201	4.78E-03
227202	4.68E-03
227203	4.84E-03
227204	4.72E-03
227205	4.70E-03
227206	4.85E-03
227207	4.64E-03
227208	4.76E-03
227209	4.76E-03
227210	4.61E-03
227211	4.81E-03
227212	4.71E-03
227213	4.64E-03
227214	4.91E-03
227215	4.68E-03
227216	4.68E-03
227217	4.78E-03
227218	4.59E-03
227219	4.69E-03
227220	4.72E-03
227221	4.60E-03
227222	4.77E-03
227223	4.68E-03
227224	4.61E-03
227225	4.69E-03
227226	4.47E-03
227227	4.63E-03
227228	4.73E-03
227229	4.54E-03
227230	4.71E-03
227231	4.66E-03
227232	4.51E-03
227233	4.78E-03
227234	4.68E-03
227235	4.71E-03
227236	4.81E-03
227237	4.63E-03
227238	4.73E-03
227239	4.81E-03
227240	4.59E-03
227241	4.71E-03
227242	4.71E-03
227243	4.60E-03
227244	4.78E-03
227245	4.67E-03
227246	4.63E-03
227247	4.77E-03
227248	4.45E-03
227249	4.54E-03
227250	4.63E-03
227251	4.50E-03
227252	4.66E-03
227253	4.68E-03
227254	4.57E-03
227255	4.70E-03
227256	4.54E-03
227257	4.60E-03
227258	4.78E-03
227259	4.63E-03
227260	4.76E-03
227261	4.82E-03
227262	4.57E-03
227263	4.80E-03
227264	4.77E-03
227265	4.68E-03
227266	4.89E-03
227267	4.69E-03
227268	4.72E-03
227269	4.86E-03
227270	4.69E-03
227271	4.81E-03
227272	4.79E-03
227273	4.62E-03
227274	4.84E-03
227275	4.71E-03
227276	4.67E-03
227277	4.84E-03
227278	4.62E-03
227279	4.74E-03
227280	4.76E-03
227281	4.61E-03
227282	4.81E-03
227283	4.70E-03
227284	4.67E-03
227285	4.86E-03
227286	4.72E-03
227287	4.75E-03
227288	4.85E-03
227289	4.64E-03
227290	4.76E-03
227291	4.65E-03
227292	4.55E-03
227293	4.78E-03
227294	4.62E-03
227295	4.74E-03
227296	4.84E-03
227297	4.58E-03
227298	4.79E-03
227299	4.75E-03
227300	4.62E-03
227301	4.82E-03
227302	4.62E-03
227303	4.65E-03
227304	4.79E-03
227305	4.59E-03
227306	4.73E-03
227307	4.75E-03
227308	4.61E-03
227309	4.87E-03
227310	4.78E-03
227311	4.74E-03
227312	4.88E-03
227313	4.68E-03
227314	4.82E-03
227315	4.87E-03
227316	4.69E-03
227317	4.84E-03
227318	4.70E-03
227319	4.53E-03
227320	4.70E-03
227321	4.55E-03
227322	4.66E-03
227323	4.74E-03
227324	4.59E-03
227325	4.78E-03
227326	4.70E-03
227327	4.64E-03
227328	4.86E-03
227329	4.68E-03
227330	4.69E-03
227331	4.81E-03
227332	4.51E-03
227333	4.69E-03
227334	4.78E-03
227335	4.65E-03
227336	4.85E-03
227337	4.75E-03
227338	4.73E-03
227339	4.91E-03
227340	4.72E-03
227341	4.82E-03
227342	4.83E-03
227343	4.66E-03
227344	4.84E-03
227345	4.75E-03
227346	4.71E-03
227347	4.89E-03
227348	4.67E-03
227349	4.74E-03
227350	4.74E-03
227351	4.56E-03
227352	4.78E-03
227353	4.79E-03
227354	4.69E-03
227355	4.92E-03
227356	4.69E-03
227357	4.77E-03
227358	4.88E-03
227359	4.67E-03
227360	4.84E-03
227361	4.81E-03
227362	4.66E-03
227363	4.89E-03
227364	4.77E-03
227365	4.74E-03
227366	4.91E-03
227367	4.68E-03
227368	4.75E-03
227369	4.78E-03
227370	4.57E-03
227371	4.72E-03
227372	4.61E-03
227373	4.48E-03
227374	4.72E-03
227375	4.55E-03
227376	4.58E-03
227377	4.71E-03
227378	4.57E-03
227379	4.77E-03
227380	4.74E-03
227381	4.62E-03
227382	4.79E-03
227383	4.67E-03
227384	4.63E-03
227385	4.84E-03
227386	4.67E-03
227387	4.68E-03
227388	4.79E-03
227389	4.60E-03
227390	4.79E-03
227391	4.76E-03
227392	4.62E-03
227393	4.85E-03
227394	4.75E-03
227395	4.66E-03
227396	4.77E-03
227397	4.61E-03
227398	4.67E-03
227399	4.79E-03
227400	4.56E-03
227401	4.75E-03
227402	4.79E-03
227403	4.65E-03
227404	4.84E-03
227405	4.67E-03
227406	4.65E-03
227407	4.78E-03
227408	4.63E-03
227409	4.74E-03
227410	4.80E-03
227411	4.55E-03
227412	4.73E-03
227413	4.71E-03
227414	4.62E-03
227415	4.85E-03
227416	4.68E-03
227417	4.71E-03
227418	4.83E-03
227419	4.58E-03
227420	4.68E-03
227421	4.72E-03
227422	4.55E-03
227423	4.75E-03
227424	4.64E-03
227425	4.64E-03
227426	4.77E-03
227427	4.58E-03
227428	4.71E-03
227429	4.88E-03
227430	4.64E-03
227431	4.78E-03
227432	4.76E-03
227433	4.64E-03
227434	4.82E-03
227435	4.69E-03
227436	4.66E-03
227437	4.74E-03
227438	4.63E-03
227439	4.66E-03
227440	4.73E-03
227441	4.56E-03
227442	4.75E-03
227443	4.81E-03
227444	4.63E-03
227445	4.80E-03
227446	4.69E-03
227447	4.61E-03
227448	4.81E-03
227449	4.67E-03
227450	4.66E-03
227451	4.82E-03
227452	4.61E-03
227453	4.75E-03
227454	4.84E-03
227455	4.64E-03
227456	4.83E-03
227457	4.73E-03
227458	4.68E-03
227459	4.83E-03
227460	4.63E-03
227461	4.72E-03
227462	4.75E-03
227463	4.64E-03
227464	4.82E-03
227465	4.76E-03
227466	4.62E-03
227467	4.83E-03
227468	4.65E-03
227469	4.63E-03
227470	4.82E-03
227471	4.62E-03
227472	4.71E-03
227473	4.80E-03
227474	4.58E-03
227475	4.75E-03
227476	4.71E-03
227477	4.54E-03
227478	4.73E-03
227479	4.52E-03
227480	4.55E-03
227481	4.76E-03
227482	4.58E-03
227483	4.71E-03
227484	4.80E-03
227485	4.64E-03
227486	4.80E-03
227487	4.77E-03
227488	4.65E-03
227489	4.85E-03
227490	4.67E-03
227491	4.70E-03
227492	4.81E-03
227493	4.64E-03
227494	4.77E-03
227495	4.76E-03
227496	4.62E-03
227497	4.85E-03
227498	4.69E-03
227499	4.70E-03
227500	4.86E-03
227501	4.64E-03
227502	4.78E-03
227503	4.75E-03
227504	4.59E-03
227505	4.78E-03
227506	4.64E-03
227507	4.56E-03
227508	4.70E-03
227509	4.51E-03
227510	4.71E-03
227511	4.79E-03
227512	4.60E-03
227513	4.79E-03
227514	4.71E-03
227515	4.69E-03
227516	4.84E-03
227517	4.70E-03
227518	4.71E-03
227519	4.82E-03
227520	4.61E-03
227521	4.71E-03
227522	4.74E-03
227523	4.56E-03
227524	4.70E-03
227525	4.63E-03
227526	4.54E-03
227527	4.77E-03
227528	4.65E-03
227529	4.67E-03
227530	4.76E-03
227531	4.57E-03
227532	4.73E-03
227533	4.72E-03
227534	4.56E-03
227535	4.78E-03
227536	4.65E-03
227537	4.64E-03
227538	4.82E-03
227539	4.63E-03
227540	4.76E-03
227541	4.81E-03
227542	4.60E-03
227543	4.78E-03
227544	4.75E-03
227545	4.62E-03
227546	4.82E-03
227547	4.70E-03
227548	4.63E-03
227549	4.81E-03
227550	4.62E-03
227551	4.66E-03
227552	4.73E-03
227553	4.54E-03
227554	4.69E-03
227555	4.71E-03
227556	4.59E-03
227557	4.74E-03
227558	4.62E-03
227559	4.60E-03
227560	4.77E-03
227561	4.62E-03
227562	4.67E-03
227563	4.79E-03
227564	4.61E-03
227565	4.75E-03
227566	4.71E-03
227567	4.55E-03
227568	4.76E-03
227569	4.64E-03
227570	4.59E-03
227571	4.77E-03
227572	4.58E-03
227573	4.68E-03
227574	4.82E-03
227575	4.63E-03
227576	4.77E-03
227577	4.75E-03
227578	4.58E-03
227579	4.78E-03
227580	4.70E-03
227581	4.68E-03
227582	4.82E-03
227583	4.63E-03
227584	4.77E-03
227585	4.88E-03
227586	4.75E-03
227587	4.95E-03
227588	4.85E-03
227589	4.73E-03
227590	4.96E-03
227591	4.77E-03
227592	4.72E-03
227593	4.89E-03
227594	4.71E-03
227595	4.73E-03
227596	4.80E-03
227597	4.65E-03
227598	4.89E-03
227599	4.84E-03
227600	4.70E-03
227601	4.87E-03
227602	4.72E-03
227603	4.72E-03
227604	4.83E-03
227605	4.67E-03
227606	4.81E-03
227607	4.90E-03
227608	4.70E-03
227609	4.81E-03
227610	4.79E-03
227611	4.64E-03
227612	4.87E-03
227613	4.74E-03
227614	4.69E-03
227615	4.82E-03
227616	4.58E-03
227617	4.67E-03
227618	4.73E-03
227619	4.58E-03
227620	4.79E-03
227621	4.74E-03
227622	4.65E-03
227623	4.88E-03
227624	4.67E-03
227625	4.74E-03
227626	4.83E-03
227627	4.63E-03
227628	4.80E-03
227629	4.81E-03
227630	4.65E-03
227631	4.81E-03
227632	4.64E-03
227633	4.62E-03
227634	4.77E-03
227635	4.61E-03
227636	4.68E-03
227637	4.67E-03
227638	4.44E-03
227639	4.62E-03
227640	4.58E-03
227641	4.55E-03
227642	4.69E-03
227643	4.51E-03
227644	4.61E-03
227645	4.70E-03
227646	4.56E-03
227647	4.80E-03
227648	4.74E-03
227649	4.65E-03
227650	4.87E-03
227651	4.70E-03
227652	4.77E-03
227653	4.83E-03
227654	4.68E-03
227655	4.84E-03
227656	4.83E-03
227657	4.67E-03
227658	4.88E-03
227659	4.71E-03
227660	4.76E-03
227661	4.85E-03
227662	4.65E-03
227663	4.82E-03
227664	4.84E-03
227665	4.62E-03
227666	4.83E-03
227667	4.76E-03
227668	4.74E-03
227669	4.89E-03
227670	4.66E-03
227671	4.79E-03
227672	4.81E-03
227673	4.68E-03
227674	4.88E-03
227675	4.76E-03
227676	4.68E-03
227677	4.82E-03
227678	4.66E-03
227679	4.71E-03
227680	4.77E-03
227681	4.56E-03
227682	4.75E-03
227683	4.74E-03
227684	4.67E-03
227685	4.83E-03
227686	4.65E-03
227687	4.66E-03
227688	4.77E-03
227689	4.57E-03
227690	4.72E-03
227691	4.72E-03
227692	4.62E-03
227693	4.85E-03
227694	4.71E-03
227695	4.68E-03
227696	4.77E-03
227697	4.55E-03
227698	4.76E-03
227699	4.77E-03
227700	4.52E-03
227701	4.74E-03
227702	4.67E-03
227703	4.63E-03
227704	4.80E-03
227705	4.68E-03
227706	4.74E-03
227707	4.88E-03
227708	4.67E-03
227709	4.78E-03
227710	4.78E-03
227711	4.64E-03
227712	4.87E-03
227713	4.70E-03
227714	4.68E-03
227715	4.79E-03
227716	4.58E-03
227717	4.71E-03
227718	4.68E-03
227719	4.58E-03
227720	4.82E-03
227721	4.72E-03
227722	4.73E-03
227723	4.93E-03
227724	4.70E-03
227725	4.79E-03
227726	4.83E-03
227727	4.58E-03
227728	4.83E-03
227729	4.80E-03
227730	4.74E-03
227731	4.92E-03
227732	4.79E-03
227733	4.76E-03
227734	4.90E-03
227735	4.70E-03
227736	4.74E-03
227737	4.85E-03
227738	4.65E-03
227739	4.81E-03
227740	4.81E-03
227741	4.71E-03
227742	4.92E-03
227743	4.77E-03
227744	4.69E-03
227745	4.89E-03
227746	4.75E-03
227747	4.75E-03
227748	4.88E-03
227749	4.66E-03
227750	4.78E-03
227751	4.86E-03
227752	4.70E-03
227753	4.90E-03
227754	4.76E-03
227755	4.73E-03
227756	4.93E-03
227757	4.69E-03
227758	4.71E-03
227759	4.80E-03
227760	4.58E-03
227761	4.71E-03
227762	4.84E-03
227763	4.68E-03
227764	4.90E-03
227765	4.80E-03
227766	4.72E-03
227767	4.91E-03
227768	4.65E-03
227769	4.77E-03
227770	4.85E-03
227771	4.71E-03
227772	4.90E-03
227773	4.82E-03
227774	4.74E-03
227775	4.97E-03
227776	4.81E-03
227777	4.81E-03
227778	4.91E-03
227779	4.68E-03
227780	4.85E-03
227781	4.79E-03
227782	4.67E-03
227783	4.85E-03
227784	4.77E-03
227785	4.77E-03
227786	4.91E-03
227787	4.74E-03
227788	4.85E-03
227789	4.91E-03
227790	4.73E-03
227791	4.88E-03
227792	4.83E-03
227793	4.63E-03
227794	4.80E-03
227795	4.68E-03
227796	4.72E-03
227797	4.94E-03
227798	4.72E-03
227799	4.80E-03
227800	4.87E-03
227801	4.63E-03
227802	4.85E-03
227803	4.82E-03
227804	4.62E-03
227805	4.83E-03
227806	4.72E-03
227807	4.63E-03
227808	4.84E-03
227809	4.68E-03
227810	4.75E-03
227811	4.82E-03
227812	4.64E-03
227813	4.75E-03
227814	4.86E-03
227815	4.69E-03
227816	4.83E-03
227817	4.82E-03
227818	4.67E-03
227819	4.87E-03
227820	4.76E-03
227821	4.72E-03
227822	4.90E-03
227823	4.71E-03
227824	4.72E-03
227825	4.87E-03
227826	4.68E-03
227827	4.82E-03
227828	4.83E-03
227829	4.66E-03
227830	4.85E-03
227831	4.78E-03
227832	4.66E-03
227833	4.88E-03
227834	4.72E-03
227835	4.68E-03
227836	4.81E-03
227837	4.63E-03
227838	4.77E-03
227839	4.83E-03
227840	4.64E-03
227841	4.86E-03
227842	4.80E-03
227843	4.73E-03
227844	4.90E-03
227845	4.69E-03
227846	4.74E-03
227847	4.79E-03
227848	4.60E-03
227849	4.73E-03
227850	4.74E-03
227851	4.65E-03
227852	4.91E-03
227853	4.73E-03
227854	4.66E-03
227855	4.83E-03
227856	4.67E-03
227857	4.79E-03
227858	4.84E-03
227859	4.65E-03
227860	4.81E-03
227861	4.78E-03
227862	4.64E-03
227863	4.85E-03
227864	4.75E-03
227865	4.68E-03
227866	4.87E-03
227867	4.69E-03
227868	4.69E-03
227869	4.67E-03
227870	4.46E-03
227871	4.60E-03
227872	4.67E-03
227873	4.59E-03
227874	4.82E-03
227875	4.72E-03
227876	4.70E-03
227877	4.92E-03
227878	4.72E-03
227879	4.74E-03
227880	4.90E-03
227881	4.71E-03
227882	4.79E-03
227883	4.80E-03
227884	4.63E-03
227885	4.81E-03
227886	4.77E-03
227887	4.68E-03
227888	4.89E-03
227889	4.75E-03
227890	4.77E-03
227891	4.93E-03
227892	4.77E-03
227893	4.84E-03
227894	4.90E-03
227895	4.71E-03
227896	4.88E-03
227897	4.79E-03
227898	4.71E-03
227899	4.92E-03
227900	4.69E-03
227901	4.75E-03
227902	4.95E-03
227903	4.75E-03
227904	4.88E-03
227905	4.87E-03
227906	4.69E-03
227907	4.84E-03
227908	4.76E-03
227909	4.68E-03
227910	4.88E-03
227911	4.75E-03
227912	4.78E-03
227913	4.92E-03
227914	4.70E-03
227915	4.82E-03
227916	4.86E-03
227917	4.72E-03
227918	4.81E-03
227919	4.85E-03
227920	4.68E-03
227921	4.86E-03
227922	4.76E-03
227923	4.72E-03
227924	4.89E-03
227925	4.69E-03
227926	4.72E-03
227927	4.78E-03
227928	4.68E-03
227929	4.81E-03
227930	4.86E-03
227931	4.67E-03
227932	4.86E-03
227933	4.82E-03
227934	4.66E-03
227935	4.81E-03
227936	4.71E-03
227937	4.67E-03
227938	4.79E-03
227939	4.64E-03
227940	4.68E-03
227941	4.80E-03
227942	4.68E-03
227943	4.85E-03
227944	4.85E-03
227945	4.69E-03
227946	4.85E-03
227947	4.79E-03
227948	4.63E-03
227949	4.89E-03
227950	4.74E-03
227951	4.75E-03
227952	4.92E-03
227953	4.69E-03
227954	4.76E-03
227955	4.85E-03
227956	4.66E-03
227957	4.81E-03
227958	4.74E-03
227959	4.56E-03
227960	4.74E-03
227961	4.69E-03
227962	4.67E-03
227963	4.81E-03
227964	4.59E-03
227965	4.73E-03
227966	4.80E-03
227967	4.69E-03
227968	4.90E-03
227969	4.80E-03
227970	4.66E-03
227971	4.87E-03
227972	4.67E-03
227973	4.74E-03
227974	4.89E-03
227975	4.66E-03
227976	4.81E-03
227977	4.75E-03
227978	4.59E-03
227979	4.76E-03
227980	4.67E-03
227981	4.62E-03
227982	4.81E-03
227983	4.72E-03
227984	4.80E-03
227985	4.90E-03
227986	4.71E-03
227987	4.86E-03
227988	4.85E-03
227989	4.75E-03
227990	4.91E-03
227991	4.81E-03
227992	4.72E-03
227993	4.90E-03
227994	4.69E-03
227995	4.80E-03
227996	4.85E-03
227997	4.64E-03
227998	4.82E-03
227999	4.77E-03
228000	4.67E-03
228001	4.87E-03
228002	4.71E-03
228003	4.73E-03
228004	4.87E-03
228005	4.65E-03
228006	4.78E-03
228007	4.83E-03
228008	4.75E-03
228009	4.90E-03
228010	4.81E-03
228011	4.73E-03
228012	4.93E-03
228013	4.72E-03
228014	4.79E-03
228015	4.93E-03
228016	4.75E-03
228017	4.88E-03
228018	4.89E-03
228019	4.75E-03
228020	4.96E-03
228021	4.88E-03
228022	4.71E-03
228023	4.95E-03
228024	4.83E-03
228025	4.79E-03
228026	4.98E-03
228027	4.78E-03
228028	4.86E-03
228029	4.85E-03
228030	4.67E-03
228031	4.85E-03
228032	4.71E-03
228033	4.70E-03
228034	4.93E-03
228035	4.70E-03
228036	4.80E-03
228037	4.94E-03
228038	4.73E-03
228039	4.81E-03
228040	4.76E-03
228041	4.67E-03
228042	4.93E-03
228043	4.81E-03
228044	4.85E-03
228045	4.95E-03
228046	4.71E-03
228047	4.86E-03
228048	4.86E-03
228049	4.66E-03
228050	4.84E-03
228051	4.70E-03
228052	4.69E-03
228053	4.88E-03
228054	4.74E-03
228055	4.83E-03
228056	4.87E-03
228057	4.66E-03
228058	4.92E-03
228059	4.81E-03
228060	4.75E-03
228061	4.93E-03
228062	4.76E-03
228063	4.84E-03
228064	4.86E-03
228065	4.74E-03
228066	4.85E-03
228067	4.78E-03
228068	4.72E-03
228069	4.93E-03
228070	4.79E-03
228071	4.83E-03
228072	4.96E-03
228073	4.71E-03
228074	4.92E-03
228075	4.90E-03
228076	4.74E-03
228077	4.95E-03
228078	4.83E-03
228079	4.80E-03
228080	4.98E-03
228081	4.76E-03
228082	4.85E-03
228083	4.86E-03
228084	4.68E-03
228085	4.85E-03
228086	4.74E-03
228087	4.68E-03
228088	4.83E-03
228089	4.67E-03
228090	4.82E-03
228091	4.91E-03
228092	4.76E-03
228093	4.94E-03
228094	4.85E-03
228095	4.75E-03
228096	4.95E-03
228097	4.84E-03
228098	4.86E-03
228099	4.96E-03
228100	4.73E-03
228101	4.86E-03
228102	4.84E-03
228103	4.75E-03
228104	4.85E-03
228105	4.74E-03
228106	4.75E-03
228107	4.94E-03
228108	4.73E-03
228109	4.81E-03
228110	4.90E-03
228111	4.69E-03
228112	4.87E-03
228113	4.80E-03
228114	4.72E-03
228115	4.90E-03
228116	4.78E-03
228117	4.83E-03
228118	4.98E-03
228119	4.80E-03
228120	4.95E-03
228121	4.87E-03
228122	4.72E-03
228123	4.91E-03
228124	4.78E-03
228125	4.78E-03
228126	4.90E-03
228127	4.79E-03
228128	4.88E-03
228129	4.89E-03
228130	4.76E-03
228131	4.92E-03
228132	4.83E-03
228133	4.77E-03
228134	4.89E-03
228135	4.69E-03
228136	4.79E-03
228137	4.88E-03
228138	4.70E-03
228139	4.84E-03
228140	4.76E-03
228141	4.66E-03
228142	4.84E-03
228143	4.76E-03
228144	4.79E-03
228145	4.91E-03
228146	4.71E-03
228147	4.82E-03
228148	4.84E-03
228149	4.72E-03
228150	4.91E-03
228151	4.83E-03
228152	4.77E-03
228153	4.97E-03
228154	4.78E-03
228155	4.87E-03
228156	4.95E-03
228157	4.76E-03
228158	4.84E-03
228159	4.77E-03
228160	4.68E-03
228161	4.84E-03
228162	4.66E-03
228163	4.70E-03
228164	4.82E-03
228165	4.62E-03
228166	4.79E-03
228167	4.81E-03
228168	4.65E-03
228169	4.91E-03
228170	4.85E-03
228171	4.78E-03
228172	4.95E-03
228173	4.75E-03
228174	4.86E-03
228175	4.90E-03
228176	4.67E-03
228177	4.87E-03
228178	4.79E-03
228179	4.77E-03
228180	4.92E-03
228181	4.77E-03
228182	4.81E-03
228183	4.92E-03
228184	4.74E-03
228185	4.87E-03
228186	4.94E-03
228187	4.79E-03
228188	4.97E-03
228189	4.82E-03
228190	4.70E-03
228191	4.84E-03
228192	4.65E-03
228193	4.79E-03
228194	4.86E-03
228195	4.71E-03
228196	4.93E-03
228197	4.86E-03
228198	4.77E-03
228199	4.85E-03
228200	4.75E-03
228201	4.89E-03
228202	4.98E-03
228203	4.83E-03
228204	4.99E-03
228205	4.96E-03
228206	4.76E-03
228207	4.95E-03
228208	4.83E-03
228209	4.83E-03
228210	5.03E-03
228211	4.83E-03
228212	4.89E-03
228213	4.89E-03
228214	4.69E-03
228215	4.88E-03
228216	4.79E-03
228217	4.73E-03
228218	4.91E-03
228219	4.76E-03
228220	4.85E-03
228221	4.93E-03
228222	4.69E-03
228223	4.86E-03
228224	4.89E-03
228225	4.79E-03
228226	4.97E-03
228227	4.80E-03
228228	4.89E-03
228229	4.94E-03
228230	4.79E-03
228231	4.93E-03
228232	4.90E-03
228233	4.79E-03
228234	4.94E-03
228235	4.77E-03
228236	4.81E-03
228237	4.95E-03
228238	4.74E-03
228239	4.87E-03
228240	4.85E-03
228241	4.72E-03
228242	4.96E-03
228243	4.84E-03
228244	4.83E-03
228245	4.96E-03
228246	4.76E-03
228247	4.87E-03
228248	4.87E-03
228249	4.70E-03
228250	4.89E-03
228251	4.75E-03
228252	4.78E-03
228253	4.91E-03
228254	4.75E-03
228255	4.88E-03
228256	4.91E-03
228257	4.73E-03
228258	4.88E-03
228259	4.80E-03
228260	4.80E-03
228261	4.98E-03
228262	4.80E-03
228263	4.91E-03
228264	4.90E-03
228265	4.74E-03
228266	5.00E-03
228267	4.91E-03
228268	4.85E-03
228269	4.98E-03
228270	4.77E-03
228271	4.85E-03
228272	4.92E-03
228273	4.75E-03
228274	4.97E-03
228275	4.81E-03
228276	4.77E-03
228277	4.96E-03
228278	4.79E-03
228279	4.86E-03
228280	4.89E-03
228281	4.74E-03
228282	5.02E-03
228283	4.86E-03
228284	4.75E-03
228285	4.95E-03
228286	4.78E-03
228287	4.89E-03
228288	4.93E-03
228289	4.81E-03
228290	4.99E-03
228291	4.89E-03
228292	4.79E-03
228293	4.98E-03
228294	4.74E-03
228295	4.80E-03
228296	4.90E-03
228297	4.73E-03
228298	4.90E-03
228299	4.84E-03
228300	4.75E-03
228301	4.97E-03
228302	4.80E-03
228303	4.85E-03
228304	4.99E-03
228305	4.79E-03
228306	4.91E-03
228307	4.86E-03
228308	4.71E-03
228309	4.93E-03
228310	4.79E-03
228311	4.82E-03
228312	4.94E-03
228313	4.79E-03
228314	4.97E-03
228315	4.98E-03
228316	4.78E-03
228317	5.00E-03
228318	4.90E-03
228319	4.84E-03
228320	4.99E-03
228321	4.74E-03
228322	4.82E-03
228323	4.90E-03
228324	4.71E-03
228325	4.85E-03
228326	4.80E-03
228327	4.71E-03
228328	4.93E-03
228329	4.78E-03
228330	4.84E-03
228331	4.96E-03
228332	4.78E-03
228333	5.00E-03
228334	5.00E-03
228335	4.84E-03
228336	4.99E-03
228337	4.81E-03
228338	4.81E-03
228339	4.99E-03
228340	4.80E-03
228341	4.90E-03
228342	4.89E-03
228343	4.69E-03
228344	4.89E-03
228345	4.78E-03
228346	4.70E-03
228347	4.88E-03
228348	4.70E-03
228349	4.81E-03
228350	4.87E-03
228351	4.67E-03
228352	4.90E-03
228353	4.83E-03
228354	4.77E-03
228355	4.95E-03
228356	4.80E-03
228357	4.96E-03
228358	5.00E-03
228359	4.83E-03
228360	4.99E-03
228361	4.90E-03
228362	4.81E-03
228363	5.02E-03
228364	4.84E-03
228365	4.84E-03
228366	4.93E-03
228367	4.75E-03
228368	4.94E-03
228369	4.85E-03
228370	4.76E-03
228371	4.97E-03
228372	4.79E-03
228373	4.87E-03
228374	4.95E-03
228375	4.77E-03
228376	4.93E-03
228377	4.78E-03
228378	4.72E-03
228379	4.84E-03
228380	4.67E-03
228381	4.76E-03
228382	4.89E-03
228383	4.69E-03
228384	4.79E-03
228385	4.77E-03
228386	4.67E-03
228387	4.92E-03
228388	4.77E-03
228389	4.83E-03
228390	4.99E-03
228391	4.80E-03
228392	4.91E-03
228393	4.91E-03
228394	4.70E-03
228395	4.88E-03
228396	4.82E-03
228397	4.87E-03
228398	4.98E-03
228399	4.75E-03
228400	4.87E-03
228401	4.95E-03
228402	4.76E-03
228403	4.96E-03
228404	4.86E-03
228405	4.77E-03
228406	4.96E-03
228407	4.79E-03
228408	4.88E-03
228409	4.98E-03
228410	4.79E-03
228411	4.97E-03
228412	4.93E-03
228413	4.83E-03
228414	5.00E-03
228415	4.87E-03
228416	4.88E-03
228417	4.99E-03
228418	4.79E-03
228419	4.96E-03
228420	4.93E-03
228421	4.87E-03
228422	5.07E-03
228423	4.89E-03
228424	4.89E-03
228425	5.00E-03
228426	4.82E-03
228427	4.96E-03
228428	4.89E-03
228429	4.79E-03
228430	4.96E-03
228431	4.80E-03
228432	4.73E-03
228433	4.86E-03
228434	4.66E-03
228435	4.84E-03
228436	4.88E-03
228437	4.72E-03
228438	4.91E-03
228439	4.81E-03
228440	4.77E-03
228441	5.00E-03
228442	4.82E-03
228443	4.90E-03
228444	4.96E-03
228445	4.75E-03
228446	4.96E-03
228447	4.90E-03
228448	4.85E-03
228449	5.00E-03
228450	4.86E-03
228451	4.88E-03
228452	5.01E-03
228453	4.85E-03
228454	4.95E-03
228455	4.93E-03
228456	4.79E-03
228457	5.04E-03
228458	4.81E-03
228459	4.75E-03
228460	4.93E-03
228461	4.74E-03
228462	4.90E-03
228463	4.89E-03
228464	4.77E-03
228465	5.01E-03
228466	4.84E-03
228467	4.76E-03
228468	4.89E-03
228469	4.68E-03
228470	4.79E-03
228471	4.83E-03
228472	4.72E-03
228473	4.97E-03
228474	4.88E-03
228475	4.80E-03
228476	4.97E-03
228477	4.82E-03
228478	4.85E-03
228479	4.94E-03
228480	4.75E-03
228481	4.90E-03
228482	4.84E-03
228483	4.72E-03
228484	4.95E-03
228485	4.69E-03
228486	4.67E-03
228487	4.67E-03
228488	4.54E-03
228489	4.81E-03
228490	4.94E-03
228491	4.79E-03
228492	5.02E-03
228493	4.87E-03
228494	4.84E-03
228495	5.02E-03
228496	4.83E-03
228497	4.85E-03
228498	4.86E-03
228499	4.72E-03
228500	4.96E-03
228501	4.85E-03
228502	4.85E-03
228503	5.07E-03
228504	4.84E-03
228505	4.92E-03
228506	5.03E-03
228507	4.82E-03
228508	4.97E-03
228509	4.90E-03
228510	4.77E-03
228511	4.99E-03
228512	4.80E-03
228513	4.86E-03
228514	4.94E-03
228515	4.77E-03
228516	4.95E-03
228517	4.93E-03
228518	4.70E-03
228519	4.89E-03
228520	4.85E-03
228521	4.87E-03
228522	5.05E-03
228523	4.83E-03
228524	4.98E-03
228525	4.92E-03
228526	4.77E-03
228527	4.99E-03
228528	4.89E-03
228529	4.90E-03
228530	5.04E-03
228531	4.84E-03
228532	4.87E-03
228533	4.91E-03
228534	4.81E-03
228535	4.98E-03
228536	4.89E-03
228537	4.79E-03
228538	4.94E-03
228539	4.79E-03
228540	4.85E-03
228541	4.94E-03
228542	4.78E-03
228543	4.96E-03
228544	4.88E-03
228545	4.75E-03
228546	4.94E-03
228547	4.80E-03
228548	4.88E-03
228549	5.01E-03
228550	4.80E-03
228551	4.93E-03
228552	4.92E-03
228553	4.76E-03
228554	4.93E-03
228555	4.74E-03
228556	4.74E-03
228557	4.86E-03
228558	4.74E-03
228559	4.92E-03
228560	4.85E-03
228561	4.75E-03
228562	4.96E-03
228563	4.75E-03
228564	4.86E-03
228565	4.93E-03
228566	4.80E-03
228567	4.97E-03
228568	4.87E-03
228569	4.84E-03
228570	4.96E-03
228571	4.73E-03
228572	4.83E-03
228573	4.88E-03
228574	4.74E-03
228575	4.99E-03
228576	4.80E-03
228577	4.80E-03
228578	4.95E-03
228579	4.67E-03
228580	4.85E-03
228581	4.92E-03
228582	4.79E-03
228583	5.04E-03
228584	4.89E-03
228585	4.89E-03
228586	4.99E-03
228587	4.80E-03
228588	4.96E-03
228589	4.90E-03
228590	4.80E-03
228591	4.95E-03
228592	4.79E-03
228593	4.93E-03
228594	4.99E-03
228595	4.80E-03
228596	4.97E-03
228597	4.87E-03
228598	4.79E-03
228599	4.94E-03
228600	4.68E-03
228601	4.84E-03
228602	4.95E-03
228603	4.75E-03
228604	4.98E-03
228605	4.81E-03
228606	4.84E-03
228607	4.94E-03
228608	4.75E-03
228609	4.94E-03
228610	4.84E-03
228611	4.79E-03
228612	5.02E-03
228613	4.83E-03
228614	4.88E-03
228615	4.93E-03
228616	4.76E-03
228617	4.92E-03
228618	4.88E-03
228619	4.83E-03
228620	5.07E-03
228621	4.89E-03
228622	4.91E-03
228623	4.94E-03
228624	4.77E-03
228625	4.93E-03
228626	4.89E-03
228627	4.78E-03
228628	4.99E-03
228629	4.84E-03
228630	4.88E-03
228631	5.02E-03
228632	4.84E-03
228633	5.00E-03
228634	5.03E-03
228635	4.86E-03
228636	5.11E-03
228637	4.99E-03
228638	4.96E-03
228639	5.09E-03
228640	4.88E-03
228641	4.98E-03
228642	5.04E-03
228643	4.88E-03
228644	5.07E-03
228645	4.87E-03
228646	4.83E-03
228647	5.00E-03
228648	4.79E-03
228649	4.88E-03
228650	4.93E-03
228651	4.79E-03
228652	5.01E-03
228653	4.87E-03
228654	4.76E-03
228655	4.96E-03
228656	4.73E-03
228657	4.87E-03
228658	5.00E-03
228659	4.81E-03
228660	5.00E-03
228661	4.99E-03
228662	4.86E-03
228663	5.04E-03
228664	4.87E-03
228665	4.91E-03
228666	5.06E-03
228667	4.86E-03
228668	5.02E-03
228669	4.93E-03
228670	4.86E-03
228671	5.03E-03
228672	4.89E-03
228673	4.93E-03
228674	5.05E-03
228675	4.86E-03
228676	5.03E-03
228677	5.01E-03
228678	4.87E-03
228679	5.07E-03
228680	4.86E-03
228681	4.89E-03
228682	4.99E-03
228683	4.85E-03
228684	4.97E-03
228685	4.98E-03
228686	4.83E-03
228687	5.04E-03
228688	4.90E-03
228689	4.92E-03
228690	5.04E-03
228691	4.87E-03
228692	5.02E-03
228693	4.96E-03
228694	4.85E-03
228695	5.01E-03
228696	4.89E-03
228697	4.88E-03
228698	5.03E-03
228699	4.84E-03
228700	4.95E-03
228701	4.95E-03
228702	4.76E-03
228703	4.99E-03
228704	4.84E-03
228705	4.81E-03
228706	4.99E-03
228707	4.84E-03
228708	4.95E-03
228709	5.03E-03
228710	4.85E-03
228711	5.04E-03
228712	4.93E-03
228713	4.81E-03
228714	5.02E-03
228715	4.86E-03
228716	4.93E-03
228717	5.01E-03
228718	4.69E-03
228719	4.90E-03
228720	4.87E-03
228721	4.80E-03
228722	5.02E-03
228723	4.85E-03
228724	4.87E-03
228725	5.04E-03
228726	4.86E-03
228727	4.99E-03
228728	4.98E-03
228729	4.81E-03
228730	5.03E-03
228731	4.85E-03
228732	4.84E-03
228733	5.01E-03
228734	4.82E-03
228735	4.96E-03
228736	5.00E-03
228737	4.85E-03
228738	5.03E-03
228739	4.91E-03
228740	4.82E-03
228741	5.03E-03
228742	4.86E-03
228743	4.94E-03
228744	5.03E-03
228745	4.85E-03
228746	5.01E-03
228747	4.94E-03
228748	4.79E-03
228749	4.94E-03
228750	4.92E-03
228751	4.94E-03
228752	5.06E-03
228753	4.86E-03
228754	4.98E-03
228755	5.01E-03
228756	4.85E-03
228757	5.01E-03
228758	4.86E-03
228759	4.78E-03
228760	4.96E-03
228761	4.73E-03
228762	4.87E-03
228763	4.98E-03
228764	4.78E-03
228765	4.97E-03
228766	4.96E-03
228767	4.81E-03
228768	5.03E-03
228769	4.84E-03
228770	4.91E-03
228771	5.07E-03
228772	4.90E-03
228773	5.06E-03
228774	5.06E-03
228775	4.92E-03
228776	5.07E-03
228777	4.96E-03
228778	4.94E-03
228779	5.13E-03
228780	4.91E-03
228781	5.02E-03
228782	5.02E-03
228783	4.84E-03
228784	5.00E-03
228785	4.89E-03
228786	4.79E-03
228787	4.96E-03
228788	4.76E-03
228789	4.82E-03
228790	4.86E-03
228791	4.73E-03
228792	4.98E-03
228793	4.94E-03
228794	4.83E-03
228795	5.03E-03
228796	4.84E-03
228797	4.90E-03
228798	4.92E-03
228799	4.78E-03
228800	4.99E-03
228801	4.89E-03
228802	4.92E-03
228803	5.11E-03
228804	4.92E-03
228805	5.04E-03
228806	5.01E-03
228807	4.88E-03
228808	5.04E-03
228809	4.91E-03
228810	4.95E-03
228811	5.01E-03
228812	4.82E-03
228813	5.02E-03
228814	4.94E-03
228815	4.82E-03
228816	5.01E-03
228817	4.88E-03
228818	4.91E-03
228819	5.02E-03
228820	4.86E-03
228821	5.05E-03
228822	5.01E-03
228823	4.93E-03
228824	5.12E-03
228825	4.94E-03
228826	4.96E-03
228827	5.12E-03
228828	4.91E-03
228829	5.04E-03
228830	5.01E-03
228831	4.84E-03
228832	5.05E-03
228833	4.87E-03
228834	4.90E-03
228835	5.05E-03
228836	4.85E-03
228837	4.95E-03
228838	4.94E-03
228839	4.81E-03
228840	5.02E-03
228841	4.88E-03
228842	4.84E-03
228843	4.95E-03
228844	4.77E-03
228845	4.88E-03
228846	4.89E-03
228847	4.81E-03
228848	4.98E-03
228849	4.88E-03
228850	4.83E-03
228851	5.00E-03
228852	4.80E-03
228853	4.97E-03
228854	4.99E-03
228855	4.89E-03
228856	5.05E-03
228857	4.94E-03
228858	4.90E-03
228859	5.09E-03
228860	4.88E-03
228861	4.88E-03
228862	5.02E-03
228863	4.84E-03
228864	5.02E-03
228865	4.94E-03
228866	4.82E-03
228867	5.02E-03
228868	4.84E-03
228869	4.89E-03
228870	5.00E-03
228871	4.86E-03
228872	5.01E-03
228873	4.95E-03
228874	4.79E-03
228875	5.02E-03
228876	4.90E-03
228877	4.93E-03
228878	5.08E-03
228879	4.86E-03
228880	4.97E-03
228881	4.93E-03
228882	4.81E-03
228883	5.02E-03
228884	4.93E-03
228885	4.90E-03
228886	5.03E-03
228887	4.83E-03
228888	4.94E-03
228889	4.91E-03
228890	4.74E-03
228891	4.90E-03
228892	4.81E-03
228893	4.83E-03
228894	5.04E-03
228895	4.91E-03
228896	5.02E-03
228897	4.99E-03
228898	4.87E-03
228899	5.03E-03
228900	4.91E-03
228901	4.89E-03
228902	5.06E-03
228903	4.85E-03
228904	4.93E-03
228905	4.93E-03
228906	4.77E-03
228907	4.95E-03
228908	4.83E-03
228909	4.74E-03
228910	4.93E-03
228911	4.78E-03
228912	4.92E-03
228913	5.02E-03
228914	4.82E-03
228915	5.04E-03
228916	4.97E-03
228917	4.86E-03
228918	5.08E-03
228919	4.84E-03
228920	4.94E-03
228921	5.00E-03
228922	4.82E-03
228923	5.03E-03
228924	5.05E-03
228925	4.91E-03
228926	5.08E-03
228927	4.84E-03
228928	4.87E-03
228929	5.03E-03
228930	4.86E-03
228931	5.01E-03
228932	4.95E-03
228933	4.86E-03
228934	5.13E-03
228935	4.91E-03
228936	4.99E-03
228937	5.09E-03
228938	4.86E-03
228939	5.02E-03
228940	4.97E-03
228941	4.89E-03
228942	5.09E-03
228943	4.89E-03
228944	4.96E-03
228945	5.08E-03
228946	4.94E-03
228947	5.07E-03
228948	4.87E-03
228949	4.84E-03
228950	4.99E-03
228951	4.80E-03
228952	4.96E-03
228953	4.93E-03
228954	4.86E-03
228955	5.02E-03
228956	4.82E-03
228957	4.93E-03
228958	5.00E-03
228959	4.78E-03
228960	4.99E-03
228961	4.93E-03
228962	4.89E-03
228963	5.13E-03
228964	5.01E-03
228965	5.05E-03
228966	5.11E-03
228967	4.94E-03
228968	5.11E-03
228969	4.93E-03
228970	4.95E-03
228971	5.13E-03
228972	4.92E-03
228973	4.98E-03
228974	5.07E-03
228975	4.86E-03
228976	5.09E-03
228977	4.94E-03
228978	4.93E-03
228979	5.03E-03
228980	4.84E-03
228981	4.97E-03
228982	4.90E-03
228983	4.74E-03
228984	5.01E-03
228985	4.88E-03
228986	4.97E-03
228987	5.02E-03
228988	4.80E-03
228989	5.03E-03
228990	4.92E-03
228991	4.90E-03
228992	5.09E-03
228993	4.86E-03
228994	4.94E-03
228995	4.86E-03
228996	4.78E-03
228997	5.04E-03
228998	4.95E-03
228999	5.03E-03
229000	5.10E-03
229001	4.83E-03
229002	5.02E-03
229003	4.99E-03
229004	4.88E-03
229005	5.15E-03
229006	4.96E-03
229007	4.99E-03
229008	5.11E-03
229009	4.88E-03
229010	5.04E-03
229011	5.03E-03
229012	4.85E-03
229013	5.08E-03
229014	4.94E-03
229015	4.91E-03
229016	5.05E-03
229017	4.86E-03
229018	4.93E-03
229019	4.90E-03
229020	4.77E-03
229021	5.09E-03
229022	4.91E-03
229023	4.91E-03
229024	5.08E-03
229025	4.88E-03
229026	4.99E-03
229027	5.07E-03
229028	4.90E-03
229029	5.08E-03
229030	4.97E-03
229031	4.88E-03
229032	5.07E-03
229033	4.90E-03
229034	5.02E-03
229035	5.09E-03
229036	4.94E-03
229037	5.12E-03
229038	5.03E-03
229039	4.95E-03
229040	5.09E-03
229041	4.88E-03
229042	4.95E-03
229043	5.05E-03
229044	4.88E-03
229045	5.06E-03
229046	5.02E-03
229047	4.89E-03
229048	5.11E-03
229049	4.95E-03
229050	4.92E-03
229051	4.98E-03
229052	4.78E-03
229053	4.91E-03
229054	4.85E-03
229055	4.79E-03
229056	5.04E-03
229057	4.86E-03
229058	4.92E-03
229059	4.99E-03
229060	4.77E-03
229061	4.95E-03
229062	4.99E-03
229063	4.90E-03
229064	5.11E-03
229065	4.98E-03
229066	4.96E-03
229067	5.12E-03
229068	4.93E-03
229069	5.00E-03
229070	5.01E-03
229071	4.87E-03
229072	5.05E-03
229073	4.88E-03
229074	4.85E-03
229075	4.98E-03
229076	4.73E-03
229077	4.92E-03
229078	5.00E-03
229079	4.92E-03
229080	5.09E-03
229081	4.84E-03
229082	4.91E-03
229083	5.08E-03
229084	4.86E-03
229085	5.00E-03
229086	5.04E-03
229087	4.89E-03
229088	5.14E-03
229089	4.89E-03
229090	4.96E-03
229091	5.12E-03
229092	4.89E-03
229093	5.01E-03
229094	5.00E-03
229095	4.82E-03
229096	5.05E-03
229097	4.91E-03
229098	4.94E-03
229099	5.07E-03
229100	4.85E-03
229101	4.99E-03
229102	5.00E-03
229103	4.93E-03
229104	5.13E-03
229105	4.94E-03
229106	5.00E-03
229107	5.11E-03
229108	4.90E-03
229109	5.08E-03
229110	4.97E-03
229111	4.82E-03
229112	5.05E-03
229113	4.88E-03
229114	4.96E-03
229115	5.05E-03
229116	4.81E-03
229117	5.03E-03
229118	4.98E-03
229119	4.95E-03
229120	5.13E-03
229121	4.94E-03
229122	4.96E-03
229123	5.07E-03
229124	4.83E-03
229125	5.03E-03
229126	4.98E-03
229127	4.92E-03
229128	5.07E-03
229129	4.86E-03
229130	4.99E-03
229131	4.98E-03
229132	4.80E-03
229133	4.95E-03
229134	4.81E-03
229135	4.80E-03
229136	4.97E-03
229137	4.77E-03
229138	4.93E-03
229139	4.96E-03
229140	4.82E-03
229141	5.05E-03
229142	4.88E-03
229143	4.96E-03
229144	5.12E-03
229145	4.93E-03
229146	5.14E-03
229147	5.06E-03
229148	4.95E-03
229149	5.11E-03
229150	4.90E-03
229151	4.99E-03
229152	5.10E-03
229153	4.87E-03
229154	5.11E-03
229155	4.97E-03
229156	4.89E-03
229157	5.07E-03
229158	4.89E-03
229159	5.03E-03
229160	5.04E-03
229161	4.84E-03
229162	5.08E-03
229163	4.98E-03
229164	4.94E-03
229165	5.10E-03
229166	4.88E-03
229167	4.96E-03
229168	4.99E-03
229169	4.81E-03
229170	5.02E-03
229171	4.85E-03
229172	4.79E-03
229173	5.02E-03
229174	4.80E-03
229175	4.89E-03
229176	4.95E-03
229177	4.77E-03
229178	4.96E-03
229179	4.98E-03
229180	4.86E-03
229181	5.04E-03
229182	4.87E-03
229183	5.03E-03
229184	5.03E-03
229185	4.85E-03
229186	5.06E-03
229187	4.94E-03
229188	4.93E-03
229189	5.11E-03
229190	4.88E-03
229191	5.09E-03
229192	5.02E-03
229193	4.89E-03
229194	5.11E-03
229195	4.93E-03
229196	4.97E-03
229197	4.97E-03
229198	4.87E-03
229199	5.07E-03
229200	4.97E-03
229201	5.02E-03
229202	5.06E-03
229203	4.83E-03
229204	4.98E-03
229205	4.96E-03
229206	4.82E-03
229207	4.96E-03
229208	4.83E-03
229209	4.89E-03
229210	4.99E-03
229211	4.80E-03
229212	5.05E-03
229213	5.03E-03
229214	4.97E-03
229215	5.14E-03
229216	4.93E-03
229217	5.07E-03
229218	5.09E-03
229219	4.92E-03
229220	5.13E-03
229221	5.02E-03
229222	4.98E-03
229223	5.14E-03
229224	4.93E-03
229225	5.00E-03
229226	5.01E-03
229227	4.83E-03
229228	5.05E-03
229229	4.90E-03
229230	5.00E-03
229231	5.05E-03
229232	4.90E-03
229233	5.04E-03
229234	4.95E-03
229235	4.92E-03
229236	5.10E-03
229237	4.89E-03
229238	4.97E-03
229239	5.01E-03
229240	4.85E-03
229241	5.09E-03
229242	4.96E-03
229243	4.91E-03
229244	5.12E-03
229245	4.97E-03
229246	5.06E-03
229247	5.13E-03
229248	4.95E-03
229249	5.05E-03
229250	4.96E-03
229251	4.87E-03
229252	5.08E-03
229253	4.89E-03
229254	4.98E-03
229255	5.07E-03
229256	4.90E-03
229257	5.12E-03
229258	5.02E-03
229259	4.93E-03
229260	5.13E-03
229261	4.98E-03
229262	4.99E-03
229263	5.09E-03
229264	4.88E-03
229265	5.11E-03
229266	5.04E-03
229267	4.91E-03
229268	5.07E-03
229269	4.89E-03
229270	5.00E-03
229271	5.09E-03
229272	4.91E-03
229273	5.13E-03
229274	5.02E-03
229275	4.90E-03
229276	5.03E-03
229277	4.85E-03
229278	4.97E-03
229279	4.95E-03
229280	4.76E-03
229281	4.97E-03
229282	4.81E-03
229283	4.89E-03
229284	4.98E-03
229285	4.81E-03
229286	5.03E-03
229287	4.97E-03
229288	4.93E-03
229289	5.11E-03
229290	4.87E-03
229291	5.08E-03
229292	5.08E-03
229293	4.90E-03
229294	5.09E-03
229295	4.94E-03
229296	4.94E-03
229297	5.03E-03
229298	4.90E-03
229299	5.10E-03
229300	4.97E-03
229301	4.87E-03
229302	5.03E-03
229303	4.92E-03
229304	5.02E-03
229305	5.04E-03
229306	4.85E-03
229307	5.06E-03
229308	4.93E-03
229309	4.87E-03
229310	5.05E-03
229311	4.81E-03
229312	4.94E-03
229313	4.97E-03
229314	4.91E-03
229315	5.11E-03
229316	4.90E-03
229317	4.95E-03
229318	5.04E-03
229319	4.87E-03
229320	5.06E-03
229321	4.93E-03
229322	4.90E-03
229323	5.09E-03
229324	4.85E-03
229325	4.98E-03
229326	5.10E-03
229327	4.90E-03
229328	5.10E-03
229329	5.03E-03
229330	4.99E-03
229331	5.15E-03
229332	4.91E-03
229333	5.03E-03
229334	5.04E-03
229335	4.84E-03
229336	5.05E-03
229337	4.95E-03
229338	4.94E-03
229339	5.08E-03
229340	4.87E-03
229341	5.05E-03
229342	5.10E-03
229343	4.99E-03
229344	5.16E-03
229345	4.93E-03
229346	5.00E-03
229347	5.03E-03
229348	4.84E-03
229349	5.10E-03
229350	5.05E-03
229351	5.00E-03
229352	5.23E-03
229353	4.94E-03
229354	5.09E-03
229355	5.11E-03
229356	4.90E-03
229357	5.11E-03
229358	4.94E-03
229359	4.98E-03
229360	5.11E-03
229361	4.95E-03
229362	5.03E-03
229363	5.03E-03
229364	4.94E-03
229365	5.14E-03
229366	4.97E-03
229367	4.94E-03
229368	5.06E-03
229369	4.88E-03
229370	5.03E-03
229371	5.06E-03
229372	4.94E-03
229373	5.11E-03
229374	4.94E-03
229375	4.95E-03
229376	5.15E-03
229377	4.97E-03
229378	5.10E-03
229379	5.03E-03
229380	4.93E-03
229381	5.07E-03
229382	4.91E-03
229383	4.92E-03
229384	5.14E-03
229385	4.91E-03
229386	5.06E-03
229387	5.03E-03
229388	4.87E-03
229389	5.04E-03
229390	4.89E-03
229391	4.89E-03
229392	5.07E-03
229393	4.86E-03
229394	4.96E-03
229395	4.93E-03
229396	4.79E-03
229397	4.96E-03
229398	4.87E-03
229399	4.88E-03
229400	5.08E-03
229401	4.89E-03
229402	5.00E-03
229403	5.01E-03
229404	4.91E-03
229405	5.10E-03
229406	5.01E-03
229407	5.00E-03
229408	5.18E-03
229409	4.97E-03
229410	5.06E-03
229411	5.03E-03
229412	4.87E-03
229413	5.04E-03
229414	4.89E-03
229415	4.81E-03
229416	5.01E-03
229417	4.85E-03
229418	5.00E-03
229419	4.97E-03
229420	4.86E-03
229421	5.10E-03
229422	5.04E-03
229423	5.00E-03
229424	5.10E-03
229425	4.86E-03
229426	5.06E-03
229427	4.97E-03
229428	4.85E-03
229429	5.10E-03
229430	4.88E-03
229431	4.94E-03
229432	4.98E-03
229433	4.82E-03
229434	5.06E-03
229435	4.99E-03
229436	4.91E-03
229437	5.08E-03
229438	4.90E-03
229439	5.02E-03
229440	5.14E-03
229441	4.93E-03
229442	5.09E-03
229443	5.11E-03
229444	4.97E-03
229445	5.14E-03
229446	4.97E-03
229447	5.06E-03
229448	5.17E-03
229449	4.96E-03
229450	5.13E-03
229451	5.11E-03
229452	4.88E-03
229453	5.08E-03
229454	4.93E-03
229455	4.97E-03
229456	5.13E-03
229457	4.94E-03
229458	5.12E-03
229459	5.14E-03
229460	5.03E-03
229461	5.24E-03
229462	5.01E-03
229463	5.03E-03
229464	5.19E-03
229465	4.98E-03
229466	5.12E-03
229467	5.05E-03
229468	4.98E-03
229469	5.17E-03
229470	5.00E-03
229471	5.06E-03
229472	5.15E-03
229473	4.96E-03
229474	5.07E-03
229475	5.00E-03
229476	4.91E-03
229477	5.12E-03
229478	4.95E-03
229479	4.97E-03
229480	5.04E-03
229481	4.87E-03
229482	5.12E-03
229483	5.06E-03
229484	4.89E-03
229485	5.10E-03
229486	4.96E-03
229487	5.07E-03
229488	5.13E-03
229489	4.94E-03
229490	5.12E-03
229491	5.08E-03
229492	4.93E-03
229493	5.14E-03
229494	5.00E-03
229495	5.07E-03
229496	5.18E-03
229497	4.94E-03
229498	5.10E-03
229499	5.05E-03
229500	4.88E-03
229501	5.15E-03
229502	4.98E-03
229503	4.97E-03
229504	5.09E-03
229505	4.88E-03
229506	5.07E-03
229507	5.10E-03
229508	4.98E-03
229509	5.20E-03
229510	5.17E-03
229511	5.11E-03
229512	5.19E-03
229513	4.93E-03
229514	5.04E-03
229515	5.06E-03
229516	4.93E-03
229517	5.12E-03
229518	5.04E-03
229519	4.96E-03
229520	5.15E-03
229521	4.96E-03
229522	5.05E-03
229523	5.13E-03
229524	4.90E-03
229525	5.09E-03
229526	5.02E-03
229527	4.91E-03
229528	5.08E-03
229529	4.96E-03
229530	5.00E-03
229531	5.10E-03
229532	4.86E-03
229533	5.06E-03
229534	4.98E-03
229535	4.95E-03
229536	5.15E-03
229537	4.99E-03
229538	5.12E-03
229539	5.14E-03
229540	4.95E-03
229541	5.14E-03
229542	4.99E-03
229543	4.95E-03
229544	5.14E-03
229545	4.88E-03
229546	5.09E-03
229547	5.02E-03
229548	4.93E-03
229549	5.10E-03
229550	4.92E-03
229551	4.99E-03
229552	5.04E-03
229553	4.95E-03
229554	5.15E-03
229555	5.04E-03
229556	4.99E-03
229557	5.14E-03
229558	4.93E-03
229559	5.07E-03
229560	5.11E-03
229561	5.05E-03
229562	5.21E-03
229563	5.07E-03
229564	5.05E-03
229565	5.15E-03
229566	4.93E-03
229567	5.07E-03
229568	5.02E-03
229569	4.93E-03
229570	5.14E-03
229571	4.92E-03
229572	4.98E-03
229573	5.16E-03
229574	4.93E-03
229575	5.11E-03
229576	5.11E-03
229577	4.98E-03
229578	5.14E-03
229579	4.96E-03
229580	4.98E-03
229581	5.08E-03
229582	4.85E-03
229583	5.00E-03
229584	5.00E-03
229585	4.88E-03
229586	5.19E-03
229587	4.98E-03
229588	5.01E-03
229589	5.11E-03
229590	4.93E-03
229591	5.11E-03
229592	5.00E-03
229593	4.89E-03
229594	5.11E-03
229595	4.87E-03
229596	5.02E-03
229597	5.01E-03
229598	4.84E-03
229599	5.07E-03
229600	4.96E-03
229601	5.04E-03
229602	5.17E-03
229603	4.92E-03
229604	5.08E-03
229605	5.02E-03
229606	4.95E-03
229607	5.13E-03
229608	4.92E-03
229609	5.06E-03
229610	5.07E-03
229611	4.92E-03
229612	5.14E-03
229613	4.94E-03
229614	4.97E-03
229615	5.11E-03
229616	4.89E-03
229617	5.07E-03
229618	4.89E-03
229619	4.86E-03
229620	5.13E-03
229621	4.92E-03
229622	5.13E-03
229623	5.10E-03
229624	4.96E-03
229625	5.16E-03
229626	5.02E-03
229627	5.03E-03
229628	5.08E-03
229629	4.87E-03
229630	5.07E-03
229631	5.07E-03
229632	4.99E-03
229633	5.17E-03
229634	4.96E-03
229635	5.11E-03
229636	5.15E-03
229637	4.97E-03
229638	5.18E-03
229639	4.93E-03
229640	4.98E-03
229641	5.03E-03
229642	4.90E-03
229643	5.12E-03
229644	5.01E-03
229645	5.03E-03
229646	5.11E-03
229647	4.88E-03
229648	5.05E-03
229649	5.00E-03
229650	4.88E-03
229651	5.12E-03
229652	4.93E-03
229653	5.01E-03
229654	5.02E-03
229655	4.84E-03
229656	5.05E-03
229657	5.01E-03
229658	5.00E-03
229659	5.13E-03
229660	4.91E-03
229661	5.05E-03
229662	5.04E-03
229663	4.95E-03
229664	5.14E-03
229665	4.94E-03
229666	5.04E-03
229667	5.12E-03
229668	4.94E-03
229669	5.08E-03
229670	4.95E-03
229671	4.97E-03
229672	5.12E-03
229673	4.97E-03
229674	5.12E-03
229675	5.09E-03
229676	4.95E-03
229677	5.15E-03
229678	5.02E-03
229679	5.07E-03
229680	5.16E-03
229681	4.95E-03
229682	5.16E-03
229683	5.04E-03
229684	4.93E-03
229685	5.13E-03
229686	4.91E-03
229687	5.04E-03
229688	5.06E-03
229689	4.90E-03
229690	5.17E-03
229691	5.00E-03
229692	5.04E-03
229693	5.18E-03
229694	4.99E-03
229695	5.12E-03
229696	5.02E-03
229697	5.02E-03
229698	5.22E-03
229699	5.03E-03
229700	5.16E-03
229701	5.15E-03
229702	4.98E-03
229703	5.18E-03
229704	4.95E-03
229705	4.93E-03
229706	5.04E-03
229707	4.84E-03
229708	5.10E-03
229709	5.02E-03
229710	4.97E-03
229711	5.14E-03
229712	4.93E-03
229713	5.00E-03
229714	5.01E-03
229715	4.90E-03
229716	5.10E-03
229717	4.93E-03
229718	4.97E-03
229719	5.13E-03
229720	5.01E-03
229721	5.17E-03
229722	5.09E-03
229723	5.04E-03
229724	5.15E-03
229725	4.97E-03
229726	5.18E-03
229727	5.12E-03
229728	5.08E-03
229729	5.25E-03
229730	5.08E-03
229731	5.14E-03
229732	5.13E-03
229733	4.94E-03
229734	5.18E-03
229735	5.08E-03
229736	5.04E-03
229737	5.18E-03
229738	5.01E-03
229739	5.19E-03
229740	5.13E-03
229741	4.99E-03
229742	5.13E-03
229743	4.93E-03
229744	4.96E-03
229745	5.01E-03
229746	4.93E-03
229747	5.19E-03
229748	5.04E-03
229749	5.04E-03
229750	5.12E-03
229751	4.97E-03
229752	5.16E-03
229753	5.11E-03
229754	5.06E-03
229755	5.19E-03
229756	4.98E-03
229757	5.13E-03
229758	5.15E-03
229759	5.05E-03
229760	5.25E-03
229761	5.08E-03
229762	5.10E-03
229763	5.17E-03
229764	4.96E-03
229765	5.09E-03
229766	5.03E-03
229767	4.98E-03
229768	5.20E-03
229769	5.06E-03
229770	5.17E-03
229771	5.22E-03
229772	5.03E-03
229773	5.19E-03
229774	5.09E-03
229775	5.01E-03
229776	5.18E-03
229777	5.06E-03
229778	5.24E-03
229779	5.16E-03
229780	5.07E-03
229781	5.23E-03
229782	4.99E-03
229783	5.09E-03
229784	5.15E-03
229785	4.97E-03
229786	5.12E-03
229787	5.03E-03
229788	4.96E-03
229789	5.07E-03
229790	4.89E-03
229791	4.95E-03
229792	4.95E-03
229793	4.80E-03
229794	5.05E-03
229795	4.99E-03
229796	5.00E-03
229797	5.18E-03
229798	4.86E-03
229799	5.03E-03
229800	5.10E-03
229801	4.95E-03
229802	5.18E-03
229803	5.07E-03
229804	5.06E-03
229805	5.22E-03
229806	5.00E-03
229807	5.15E-03
229808	5.09E-03
229809	4.96E-03
229810	5.11E-03
229811	5.03E-03
229812	5.04E-03
229813	5.17E-03
229814	4.92E-03
229815	5.13E-03
229816	5.02E-03
229817	5.00E-03
229818	5.15E-03
229819	4.99E-03
229820	4.95E-03
229821	5.09E-03
229822	4.96E-03
229823	5.10E-03
229824	5.06E-03
229825	4.91E-03
229826	5.15E-03
229827	4.99E-03
229828	4.97E-03
229829	5.10E-03
229830	4.90E-03
229831	5.08E-03
229832	5.09E-03
229833	4.96E-03
229834	5.15E-03
229835	5.02E-03
229836	5.00E-03
229837	5.15E-03
229838	5.01E-03
229839	5.14E-03
229840	5.08E-03
229841	4.85E-03
229842	5.06E-03
229843	4.91E-03
229844	4.94E-03
229845	5.02E-03
229846	4.81E-03
229847	5.14E-03
229848	5.19E-03
229849	4.96E-03
229850	5.18E-03
229851	5.05E-03
229852	5.06E-03
229853	5.19E-03
229854	4.93E-03
229855	5.10E-03
229856	5.05E-03
229857	4.95E-03
229858	5.18E-03
229859	5.00E-03
229860	5.04E-03
229861	5.11E-03
229862	4.98E-03
229863	5.18E-03
229864	5.07E-03
229865	5.10E-03
229866	5.30E-03
229867	5.11E-03
229868	5.20E-03
229869	5.19E-03
229870	5.01E-03
229871	5.16E-03
229872	5.04E-03
229873	5.04E-03
229874	5.19E-03
229875	4.96E-03
229876	5.10E-03
229877	5.06E-03
229878	4.96E-03
229879	5.16E-03
229880	5.01E-03
229881	5.08E-03
229882	5.12E-03
229883	4.90E-03
229884	5.06E-03
229885	5.04E-03
229886	4.98E-03
229887	5.18E-03
229888	4.99E-03
229889	5.08E-03
229890	5.16E-03
229891	4.96E-03
229892	5.18E-03
229893	5.08E-03
229894	4.96E-03
229895	5.19E-03
229896	4.99E-03
229897	5.13E-03
229898	5.12E-03
229899	4.90E-03
229900	5.08E-03
229901	5.07E-03
229902	4.97E-03
229903	5.16E-03
229904	4.98E-03
229905	5.05E-03
229906	5.07E-03
229907	4.89E-03
229908	5.07E-03
229909	5.02E-03
229910	4.92E-03
229911	5.14E-03
229912	4.96E-03
229913	5.03E-03
229914	5.12E-03
229915	4.94E-03
229916	5.09E-03
229917	5.07E-03
229918	5.00E-03
229919	5.21E-03
229920	5.04E-03
229921	5.07E-03
229922	5.21E-03
229923	5.04E-03
229924	5.14E-03
229925	5.13E-03
229926	4.95E-03
229927	5.16E-03
229928	5.05E-03
229929	5.02E-03
229930	5.23E-03
229931	5.02E-03
229932	5.15E-03
229933	5.13E-03
229934	5.04E-03
229935	5.17E-03
229936	4.98E-03
229937	4.94E-03
229938	5.08E-03
229939	4.91E-03
229940	5.02E-03
229941	5.06E-03
229942	4.90E-03
229943	5.15E-03
229944	5.03E-03
229945	4.93E-03
229946	5.11E-03
229947	4.94E-03
229948	5.03E-03
229949	5.07E-03
229950	4.95E-03
229951	5.19E-03
229952	5.11E-03
229953	5.08E-03
229954	5.20E-03
229955	5.05E-03
229956	5.14E-03
229957	5.17E-03
229958	5.01E-03
229959	5.19E-03
229960	5.00E-03
229961	5.06E-03
229962	5.23E-03
229963	4.98E-03
229964	5.07E-03
229965	5.01E-03
229966	4.87E-03
229967	5.10E-03
229968	4.97E-03
229969	5.03E-03
229970	5.17E-03
229971	4.98E-03
229972	5.11E-03
229973	5.06E-03
229974	4.99E-03
229975	5.21E-03
229976	5.07E-03
229977	5.07E-03
229978	5.17E-03
229979	4.94E-03
229980	5.09E-03
229981	5.01E-03
229982	4.89E-03
229983	5.11E-03
229984	4.98E-03
229985	5.06E-03
229986	5.20E-03
229987	4.95E-03
229988	5.04E-03
229989	5.07E-03
229990	5.04E-03
229991	5.17E-03
229992	5.00E-03
229993	5.07E-03
229994	5.17E-03
229995	4.98E-03
229996	5.16E-03
229997	5.01E-03
229998	4.94E-03
229999	5.19E-03
2.30E+05	4.99E-03
230001	5.10E-03
230002	5.13E-03
230003	4.94E-03
230004	5.16E-03
230005	4.98E-03
230006	5.03E-03
230007	5.11E-03
230008	4.87E-03
230009	5.06E-03
230010	5.06E-03
230011	5.02E-03
230012	5.17E-03
230013	5.01E-03
230014	5.07E-03
230015	5.07E-03
230016	4.87E-03
230017	5.15E-03
230018	5.07E-03
230019	5.10E-03
230020	5.17E-03
230021	4.98E-03
230022	5.15E-03
230023	5.08E-03
230024	5.01E-03
230025	5.20E-03
230026	5.00E-03
230027	5.10E-03
230028	5.22E-03
230029	5.05E-03
230030	5.20E-03
230031	5.07E-03
230032	5.05E-03
230033	5.20E-03
230034	5.01E-03
230035	5.15E-03
230036	5.14E-03
230037	5.03E-03
230038	5.25E-03
230039	5.05E-03
230040	5.12E-03
230041	5.24E-03
230042	5.08E-03
230043	5.25E-03
230044	5.14E-03
230045	5.11E-03
230046	5.27E-03
230047	5.04E-03
230048	5.15E-03
230049	5.13E-03
230050	5.00E-03
230051	5.25E-03
230052	5.03E-03
230053	5.06E-03
230054	5.20E-03
230055	4.99E-03
230056	5.17E-03
230057	5.12E-03
230058	5.00E-03
230059	5.18E-03
230060	4.94E-03
230061	4.95E-03
230062	5.10E-03
230063	4.95E-03
230064	5.14E-03
230065	5.03E-03
230066	5.04E-03
230067	5.22E-03
230068	4.99E-03
230069	5.11E-03
230070	5.08E-03
230071	4.95E-03
230072	5.16E-03
230073	5.00E-03
230074	5.04E-03
230075	5.19E-03
230076	5.00E-03
230077	5.13E-03
230078	5.14E-03
230079	4.96E-03
230080	5.15E-03
230081	4.98E-03
230082	5.00E-03
230083	5.26E-03
230084	5.04E-03
230085	5.16E-03
230086	5.17E-03
230087	5.01E-03
230088	5.19E-03
230089	5.03E-03
230090	5.04E-03
230091	5.21E-03
230092	4.99E-03
230093	5.12E-03
230094	5.13E-03
230095	4.97E-03
230096	5.16E-03
230097	5.03E-03
230098	4.94E-03
230099	5.19E-03
230100	5.03E-03
230101	5.19E-03
230102	5.27E-03
230103	5.09E-03
230104	5.26E-03
230105	5.11E-03
230106	5.10E-03
230107	5.20E-03
230108	5.01E-03
230109	5.11E-03
230110	5.19E-03
230111	5.09E-03
230112	5.27E-03
230113	5.17E-03
230114	5.13E-03
230115	5.28E-03
230116	5.08E-03
230117	5.17E-03
230118	5.14E-03
230119	4.97E-03
230120	5.20E-03
230121	5.12E-03
230122	5.17E-03
230123	5.30E-03
230124	5.08E-03
230125	5.23E-03
230126	5.19E-03
230127	5.08E-03
230128	5.27E-03
230129	5.12E-03
230130	5.12E-03
230131	5.24E-03
230132	4.96E-03
230133	5.22E-03
230134	5.20E-03
230135	5.07E-03
230136	5.23E-03
230137	5.04E-03
230138	5.14E-03
230139	5.24E-03
230140	5.04E-03
230141	5.23E-03
230142	5.06E-03
230143	5.07E-03
230144	5.22E-03
230145	5.03E-03
230146	5.14E-03
230147	5.10E-03
230148	4.91E-03
230149	5.14E-03
230150	5.02E-03
230151	5.02E-03
230152	5.16E-03
230153	4.99E-03
230154	5.18E-03
230155	5.14E-03
230156	5.01E-03
230157	5.18E-03
230158	5.08E-03
230159	5.09E-03
230160	5.26E-03
230161	5.00E-03
230162	5.18E-03
230163	5.24E-03
230164	4.99E-03
230165	5.24E-03
230166	5.11E-03
230167	5.09E-03
230168	5.30E-03
230169	5.07E-03
230170	5.16E-03
230171	5.19E-03
230172	5.06E-03
230173	5.27E-03
230174	5.12E-03
230175	5.10E-03
230176	5.26E-03
230177	5.10E-03
230178	5.26E-03
230179	5.27E-03
230180	5.11E-03
230181	5.34E-03
230182	5.21E-03
230183	5.18E-03
230184	5.32E-03
230185	5.06E-03
230186	5.26E-03
230187	5.24E-03
230188	5.08E-03
230189	5.23E-03
230190	5.12E-03
230191	5.13E-03
230192	5.23E-03
230193	5.02E-03
230194	5.12E-03
230195	5.06E-03
230196	4.92E-03
230197	5.08E-03
230198	4.92E-03
230199	5.05E-03
230200	5.21E-03
230201	4.99E-03
230202	5.11E-03
230203	5.05E-03
230204	4.98E-03
230205	5.24E-03
230206	5.08E-03
230207	5.17E-03
230208	5.28E-03
230209	5.09E-03
230210	5.24E-03
230211	5.06E-03
230212	4.98E-03
230213	5.17E-03
230214	4.96E-03
230215	5.07E-03
230216	5.07E-03
230217	4.95E-03
230218	5.20E-03
230219	5.06E-03
230220	5.11E-03
230221	5.27E-03
230222	5.07E-03
230223	5.22E-03
230224	5.26E-03
230225	5.12E-03
230226	5.30E-03
230227	5.15E-03
230228	5.18E-03
230229	5.29E-03
230230	5.09E-03
230231	5.29E-03
230232	5.21E-03
230233	5.17E-03
230234	5.28E-03
230235	5.10E-03
230236	5.18E-03
230237	5.23E-03
230238	5.04E-03
230239	5.24E-03
230240	5.14E-03
230241	5.08E-03
230242	5.27E-03
230243	5.08E-03
230244	5.16E-03
230245	5.20E-03
230246	5.09E-03
230247	5.28E-03
230248	5.21E-03
230249	5.11E-03
230250	5.30E-03
230251	5.08E-03
230252	5.18E-03
230253	5.21E-03
230254	5.02E-03
230255	5.19E-03
230256	5.05E-03
230257	5.06E-03
230258	5.20E-03
230259	5.06E-03
230260	5.22E-03
230261	5.22E-03
230262	5.07E-03
230263	5.21E-03
230264	5.01E-03
230265	4.99E-03
230266	5.16E-03
230267	4.96E-03
230268	5.12E-03
230269	5.08E-03
230270	4.92E-03
230271	5.15E-03
230272	5.05E-03
230273	5.05E-03
230274	5.11E-03
230275	4.99E-03
230276	5.14E-03
230277	5.18E-03
230278	5.03E-03
230279	5.22E-03
230280	5.05E-03
230281	5.05E-03
230282	5.24E-03
230283	5.03E-03
230284	5.16E-03
230285	5.18E-03
230286	5.05E-03
230287	5.28E-03
230288	5.11E-03
230289	5.11E-03
230290	5.26E-03
230291	4.99E-03
230292	5.18E-03
230293	5.10E-03
230294	5.09E-03
230295	5.25E-03
230296	5.01E-03
230297	5.19E-03
230298	5.15E-03
230299	5.05E-03
230300	5.25E-03
230301	5.08E-03
230302	5.14E-03
230303	5.19E-03
230304	5.07E-03
230305	5.31E-03
230306	5.17E-03
230307	5.11E-03
230308	5.31E-03
230309	5.10E-03
230310	5.26E-03
230311	5.18E-03
230312	5.05E-03
230313	5.25E-03
230314	5.11E-03
230315	5.25E-03
230316	5.27E-03
230317	5.10E-03
230318	5.30E-03
230319	5.12E-03
230320	5.16E-03
230321	5.30E-03
230322	5.06E-03
230323	5.25E-03
230324	5.21E-03
230325	5.06E-03
230326	5.23E-03
230327	5.06E-03
230328	5.06E-03
230329	5.24E-03
230330	5.02E-03
230331	5.15E-03
230332	5.13E-03
230333	4.97E-03
230334	5.15E-03
230335	5.10E-03
230336	5.11E-03
230337	5.29E-03
230338	5.12E-03
230339	5.24E-03
230340	5.25E-03
230341	5.06E-03
230342	5.26E-03
230343	5.11E-03
230344	5.13E-03
230345	5.22E-03
230346	5.05E-03
230347	5.17E-03
230348	5.17E-03
230349	5.06E-03
230350	5.30E-03
230351	5.10E-03
230352	5.14E-03
230353	5.25E-03
230354	5.07E-03
230355	5.24E-03
230356	5.15E-03
230357	5.11E-03
230358	5.26E-03
230359	5.03E-03
230360	5.18E-03
230361	5.23E-03
230362	5.08E-03
230363	5.29E-03
230364	5.15E-03
230365	5.05E-03
230366	5.26E-03
230367	5.09E-03
230368	5.19E-03
230369	5.21E-03
230370	5.05E-03
230371	5.24E-03
230372	5.09E-03
230373	5.10E-03
230374	5.20E-03
230375	5.06E-03
230376	5.22E-03
230377	5.16E-03
230378	5.04E-03
230379	5.24E-03
230380	5.01E-03
230381	5.08E-03
230382	5.17E-03
230383	5.01E-03
230384	5.24E-03
230385	5.16E-03
230386	5.10E-03
230387	5.25E-03
230388	5.06E-03
230389	5.13E-03
230390	5.11E-03
230391	4.96E-03
230392	5.16E-03
230393	5.13E-03
230394	5.10E-03
230395	5.25E-03
230396	5.04E-03
230397	5.17E-03
230398	5.18E-03
230399	4.97E-03
230400	5.17E-03
230401	5.02E-03
230402	5.05E-03
230403	5.21E-03
230404	4.97E-03
230405	5.19E-03
230406	5.11E-03
230407	5.01E-03
230408	5.22E-03
230409	5.06E-03
230410	5.16E-03
230411	5.19E-03
230412	4.99E-03
230413	5.21E-03
230414	5.14E-03
230415	5.05E-03
230416	5.23E-03
230417	5.10E-03
230418	5.15E-03
230419	5.28E-03
230420	5.05E-03
230421	5.21E-03
230422	5.16E-03
230423	5.00E-03
230424	5.20E-03
230425	5.03E-03
230426	5.13E-03
230427	5.28E-03
230428	5.01E-03
230429	5.22E-03
230430	5.18E-03
230431	5.04E-03
230432	5.25E-03
230433	5.07E-03
230434	5.13E-03
230435	5.28E-03
230436	5.07E-03
230437	5.20E-03
230438	5.13E-03
230439	5.00E-03
230440	5.16E-03
230441	4.98E-03
230442	5.06E-03
230443	5.08E-03
230444	4.99E-03
230445	5.13E-03
230446	5.03E-03
230447	4.95E-03
230448	5.10E-03
230449	4.87E-03
230450	4.95E-03
230451	5.01E-03
230452	4.96E-03
230453	5.25E-03
230454	5.08E-03
230455	5.16E-03
230456	5.25E-03
230457	5.07E-03
230458	5.25E-03
230459	5.14E-03
230460	5.11E-03
230461	5.28E-03
230462	5.04E-03
230463	5.19E-03
230464	5.14E-03
230465	5.05E-03
230466	5.23E-03
230467	5.04E-03
230468	5.04E-03
230469	5.08E-03
230470	4.93E-03
230471	5.17E-03
230472	5.05E-03
230473	5.10E-03
230474	5.27E-03
230475	5.08E-03
230476	5.25E-03
230477	5.11E-03
230478	5.11E-03
230479	5.26E-03
230480	5.05E-03
230481	5.26E-03
230482	5.21E-03
230483	5.05E-03
230484	5.22E-03
230485	5.08E-03
230486	5.20E-03
230487	5.14E-03
230488	5.01E-03
230489	5.26E-03
230490	5.04E-03
230491	5.15E-03
230492	5.15E-03
230493	4.96E-03
230494	5.20E-03
230495	5.12E-03
230496	5.22E-03
230497	5.26E-03
230498	5.06E-03
230499	5.33E-03
230500	5.21E-03
230501	5.22E-03
230502	5.31E-03
230503	5.11E-03
230504	5.28E-03
230505	5.25E-03
230506	5.17E-03
230507	5.38E-03
230508	5.10E-03
230509	5.26E-03
230510	5.19E-03
230511	5.04E-03
230512	5.26E-03
230513	5.05E-03
230514	5.15E-03
230515	5.14E-03
230516	5.01E-03
230517	5.20E-03
230518	5.03E-03
230519	5.05E-03
230520	5.09E-03
230521	4.96E-03
230522	5.20E-03
230523	5.01E-03
230524	5.00E-03
230525	5.18E-03
230526	5.00E-03
230527	5.20E-03
230528	5.15E-03
230529	5.13E-03
230530	5.27E-03
230531	5.05E-03
230532	5.17E-03
230533	5.09E-03
230534	5.02E-03
230535	5.20E-03
230536	4.98E-03
230537	5.20E-03
230538	5.15E-03
230539	5.04E-03
230540	5.26E-03
230541	5.06E-03
230542	5.19E-03
230543	5.21E-03
230544	5.05E-03
230545	5.26E-03
230546	5.09E-03
230547	5.17E-03
230548	5.22E-03
230549	5.10E-03
230550	5.29E-03
230551	5.08E-03
230552	5.10E-03
230553	5.17E-03
230554	4.98E-03
230555	5.18E-03
230556	5.09E-03
230557	5.09E-03
230558	5.28E-03
230559	5.09E-03
230560	5.24E-03
230561	5.18E-03
230562	5.01E-03
230563	5.24E-03
230564	5.09E-03
230565	5.19E-03
230566	5.22E-03
230567	5.07E-03
230568	5.28E-03
230569	5.20E-03
230570	5.18E-03
230571	5.35E-03
230572	5.12E-03
230573	5.27E-03
230574	5.23E-03
230575	5.13E-03
230576	5.33E-03
230577	5.17E-03
230578	5.15E-03
230579	5.27E-03
230580	5.06E-03
230581	5.22E-03
230582	5.15E-03
230583	5.08E-03
230584	5.30E-03
230585	5.12E-03
230586	5.17E-03
230587	5.23E-03
230588	5.06E-03
230589	5.25E-03
230590	5.14E-03
230591	5.09E-03
230592	5.29E-03
230593	5.10E-03
230594	5.13E-03
230595	5.19E-03
230596	5.05E-03
230597	5.24E-03
230598	5.12E-03
230599	5.10E-03
230600	5.25E-03
230601	5.04E-03
230602	5.22E-03
230603	5.19E-03
230604	5.04E-03
230605	5.20E-03
230606	5.03E-03
230607	5.09E-03
230608	5.18E-03
230609	5.03E-03
230610	5.23E-03
230611	5.15E-03
230612	5.09E-03
230613	5.34E-03
230614	5.12E-03
230615	5.21E-03
230616	5.27E-03
230617	5.09E-03
230618	5.29E-03
230619	5.15E-03
230620	5.19E-03
230621	5.31E-03
230622	5.06E-03
230623	5.21E-03
230624	5.12E-03
230625	4.97E-03
230626	5.21E-03
230627	5.03E-03
230628	5.07E-03
230629	5.18E-03
230630	5.03E-03
230631	5.16E-03
230632	5.12E-03
230633	5.06E-03
230634	5.22E-03
230635	5.04E-03
230636	5.18E-03
230637	5.21E-03
230638	5.06E-03
230639	5.31E-03
230640	5.09E-03
230641	5.17E-03
230642	5.26E-03
230643	5.02E-03
230644	5.25E-03
230645	5.16E-03
230646	5.10E-03
230647	5.28E-03
230648	5.06E-03
230649	5.12E-03
230650	5.19E-03
230651	5.12E-03
230652	5.30E-03
230653	5.15E-03
230654	5.21E-03
230655	5.22E-03
230656	5.07E-03
230657	5.30E-03
230658	5.23E-03
230659	5.31E-03
230660	5.32E-03
230661	5.12E-03
230662	5.27E-03
230663	5.18E-03
230664	5.18E-03
230665	5.30E-03
230666	5.11E-03
230667	5.28E-03
230668	5.19E-03
230669	5.08E-03
230670	5.35E-03
230671	5.10E-03
230672	5.26E-03
230673	5.27E-03
230674	5.16E-03
230675	5.36E-03
230676	5.18E-03
230677	5.22E-03
230678	5.30E-03
230679	5.11E-03
230680	5.34E-03
230681	5.20E-03
230682	5.23E-03
230683	5.33E-03
230684	5.10E-03
230685	5.28E-03
230686	5.15E-03
230687	5.13E-03
230688	5.23E-03
230689	5.04E-03
230690	5.21E-03
230691	5.20E-03
230692	5.02E-03
230693	5.16E-03
230694	5.05E-03
230695	5.13E-03
230696	5.23E-03
230697	5.14E-03
230698	5.35E-03
230699	5.16E-03
230700	5.13E-03
230701	5.26E-03
230702	5.05E-03
230703	5.25E-03
230704	5.15E-03
230705	5.09E-03
230706	5.24E-03
230707	5.07E-03
230708	5.30E-03
230709	5.22E-03
230710	5.12E-03
230711	5.28E-03
230712	5.09E-03
230713	5.26E-03
230714	5.24E-03
230715	5.09E-03
230716	5.31E-03
230717	5.14E-03
230718	5.20E-03
230719	5.32E-03
230720	5.12E-03
230721	5.32E-03
230722	5.19E-03
230723	5.19E-03
230724	5.34E-03
230725	5.12E-03
230726	5.35E-03
230727	5.30E-03
230728	5.28E-03
230729	5.43E-03
230730	5.19E-03
230731	5.34E-03
230732	5.24E-03
230733	5.15E-03
230734	5.23E-03
230735	5.09E-03
230736	5.28E-03
230737	5.28E-03
230738	5.17E-03
230739	5.33E-03
230740	5.16E-03
230741	5.30E-03
230742	5.29E-03
230743	5.05E-03
230744	5.24E-03
230745	5.08E-03
230746	5.13E-03
230747	5.19E-03
230748	5.02E-03
230749	5.28E-03
230750	5.14E-03
230751	5.20E-03
230752	5.31E-03
230753	5.13E-03
230754	5.30E-03
230755	5.14E-03
230756	5.10E-03
230757	5.30E-03
230758	5.10E-03
230759	5.30E-03
230760	5.25E-03
230761	5.13E-03
230762	5.34E-03
230763	5.23E-03
230764	5.33E-03
230765	5.30E-03
230766	5.14E-03
230767	5.33E-03
230768	5.18E-03
230769	5.18E-03
230770	5.33E-03
230771	5.10E-03
230772	5.26E-03
230773	5.29E-03
230774	5.16E-03
230775	5.34E-03
230776	5.13E-03
230777	5.18E-03
230778	5.25E-03
230779	5.06E-03
230780	5.26E-03
230781	5.18E-03
230782	5.10E-03
230783	5.29E-03
230784	5.12E-03
230785	5.22E-03
230786	5.27E-03
230787	5.02E-03
230788	5.27E-03
230789	5.18E-03
230790	5.18E-03
230791	5.26E-03
230792	5.00E-03
230793	5.17E-03
230794	5.18E-03
230795	5.09E-03
230796	5.32E-03
230797	5.15E-03
230798	5.16E-03
230799	5.24E-03
230800	5.08E-03
230801	5.31E-03
230802	5.27E-03
230803	5.11E-03
230804	5.32E-03
230805	5.13E-03
230806	5.18E-03
230807	5.30E-03
230808	5.09E-03
230809	5.32E-03
230810	5.29E-03
230811	5.19E-03
230812	5.38E-03
230813	5.18E-03
230814	5.16E-03
230815	5.31E-03
230816	5.08E-03
230817	5.24E-03
230818	5.21E-03
230819	5.03E-03
230820	5.29E-03
230821	5.16E-03
230822	5.24E-03
230823	5.32E-03
230824	5.10E-03
230825	5.22E-03
230826	5.23E-03
230827	5.12E-03
230828	5.34E-03
230829	5.18E-03
230830	5.21E-03
230831	5.37E-03
230832	5.18E-03
230833	5.37E-03
230834	5.38E-03
230835	5.27E-03
230836	5.47E-03
230837	5.22E-03
230838	5.28E-03
230839	5.37E-03
230840	5.19E-03
230841	5.30E-03
230842	5.26E-03
230843	5.17E-03
230844	5.39E-03
230845	5.19E-03
230846	5.23E-03
230847	5.39E-03
230848	5.21E-03
230849	5.38E-03
230850	5.32E-03
230851	5.20E-03
230852	5.30E-03
230853	5.13E-03
230854	5.19E-03
230855	5.36E-03
230856	5.15E-03
230857	5.36E-03
230858	5.29E-03
230859	5.24E-03
230860	5.46E-03
230861	5.24E-03
230862	5.32E-03
230863	5.37E-03
230864	5.12E-03
230865	5.33E-03
230866	5.23E-03
230867	5.19E-03
230868	5.35E-03
230869	5.20E-03
230870	5.29E-03
230871	5.32E-03
230872	5.09E-03
230873	5.29E-03
230874	5.14E-03
230875	5.18E-03
230876	5.34E-03
230877	5.08E-03
230878	5.23E-03
230879	5.19E-03
230880	5.10E-03
230881	5.29E-03
230882	5.08E-03
230883	5.19E-03
230884	5.32E-03
230885	5.16E-03
230886	5.38E-03
230887	5.29E-03
230888	5.24E-03
230889	5.39E-03
230890	5.21E-03
230891	5.36E-03
230892	5.35E-03
230893	5.22E-03
230894	5.39E-03
230895	5.19E-03
230896	5.27E-03
230897	5.31E-03
230898	5.12E-03
230899	5.32E-03
230900	5.16E-03
230901	5.17E-03
230902	5.32E-03
230903	5.15E-03
230904	5.35E-03
230905	5.30E-03
230906	5.20E-03
230907	5.36E-03
230908	5.22E-03
230909	5.33E-03
230910	5.32E-03
230911	5.17E-03
230912	5.39E-03
230913	5.27E-03
230914	5.23E-03
230915	5.45E-03
230916	5.21E-03
230917	5.35E-03
230918	5.39E-03
230919	5.17E-03
230920	5.38E-03
230921	5.26E-03
230922	5.19E-03
230923	5.36E-03
230924	5.11E-03
230925	5.13E-03
230926	5.26E-03
230927	4.91E-03
230928	5.03E-03
230929	5.13E-03
230930	5.06E-03
230931	5.29E-03
230932	5.15E-03
230933	5.15E-03
230934	5.25E-03
230935	5.06E-03
230936	5.26E-03
230937	5.24E-03
230938	5.14E-03
230939	5.37E-03
230940	5.16E-03
230941	5.27E-03
230942	5.38E-03
230943	5.18E-03
230944	5.34E-03
230945	5.23E-03
230946	5.14E-03
230947	5.35E-03
230948	5.18E-03
230949	5.25E-03
230950	5.32E-03
230951	5.10E-03
230952	5.22E-03
230953	5.21E-03
230954	5.14E-03
230955	5.33E-03
230956	5.18E-03
230957	5.19E-03
230958	5.34E-03
230959	5.09E-03
230960	5.27E-03
230961	5.23E-03
230962	5.05E-03
230963	5.23E-03
230964	5.10E-03
230965	5.13E-03
230966	5.36E-03
230967	5.17E-03
230968	5.32E-03
230969	5.28E-03
230970	5.12E-03
230971	5.35E-03
230972	5.20E-03
230973	5.24E-03
230974	5.37E-03
230975	5.17E-03
230976	5.36E-03
230977	5.37E-03
230978	5.16E-03
230979	5.41E-03
230980	5.25E-03
230981	5.23E-03
230982	5.38E-03
230983	5.17E-03
230984	5.31E-03
230985	5.31E-03
230986	5.14E-03
230987	5.30E-03
230988	5.17E-03
230989	5.14E-03
230990	5.33E-03
230991	5.14E-03
230992	5.24E-03
230993	5.24E-03
230994	5.07E-03
230995	5.31E-03
230996	5.19E-03
230997	5.17E-03
230998	5.35E-03
230999	5.11E-03
231000	5.18E-03
231001	5.28E-03
231002	5.12E-03
231003	5.33E-03
231004	5.20E-03
231005	5.13E-03
231006	5.34E-03
231007	5.17E-03
231008	5.28E-03
231009	5.29E-03
231010	5.09E-03
231011	5.31E-03
231012	5.28E-03
231013	5.11E-03
231014	5.27E-03
231015	5.06E-03
231016	5.12E-03
231017	5.22E-03
231018	5.05E-03
231019	5.31E-03
231020	5.36E-03
231021	5.26E-03
231022	5.45E-03
231023	5.29E-03
231024	5.23E-03
231025	5.39E-03
231026	5.13E-03
231027	5.32E-03
231028	5.32E-03
231029	5.24E-03
231030	5.42E-03
231031	5.27E-03
231032	5.26E-03
231033	5.39E-03
231034	5.16E-03
231035	5.26E-03
231036	5.25E-03
231037	5.05E-03
231038	5.24E-03
231039	5.09E-03
231040	5.08E-03
231041	5.27E-03
231042	5.11E-03
231043	5.24E-03
231044	5.21E-03
231045	5.08E-03
231046	5.30E-03
231047	5.17E-03
231048	5.16E-03
231049	5.35E-03
231050	5.20E-03
231051	5.33E-03
231052	5.30E-03
231053	5.11E-03
231054	5.31E-03
231055	5.19E-03
231056	5.14E-03
231057	5.36E-03
231058	5.13E-03
231059	5.23E-03
231060	5.29E-03
231061	5.07E-03
231062	5.22E-03
231063	5.15E-03
231064	5.12E-03
231065	5.24E-03
231066	5.11E-03
231067	5.16E-03
231068	5.26E-03
231069	5.06E-03
231070	5.29E-03
231071	5.25E-03
231072	5.15E-03
231073	5.31E-03
231074	5.22E-03
231075	5.25E-03
231076	5.41E-03
231077	5.20E-03
231078	5.29E-03
231079	5.27E-03
231080	5.12E-03
231081	5.26E-03
231082	5.10E-03
231083	5.05E-03
231084	5.20E-03
231085	5.05E-03
231086	5.21E-03
231087	5.24E-03
231088	5.03E-03
231089	5.23E-03
231090	5.11E-03
231091	5.14E-03
231092	5.35E-03
231093	5.13E-03
231094	5.23E-03
231095	5.34E-03
231096	5.14E-03
231097	5.31E-03
231098	5.22E-03
231099	5.10E-03
231100	5.35E-03
231101	5.12E-03
231102	5.25E-03
231103	5.33E-03
231104	5.15E-03
231105	5.27E-03
231106	5.23E-03
231107	5.11E-03
231108	5.30E-03
231109	5.11E-03
231110	5.23E-03
231111	5.28E-03
231112	5.04E-03
231113	5.31E-03
231114	5.20E-03
231115	5.10E-03
231116	5.26E-03
231117	5.13E-03
231118	5.22E-03
231119	5.30E-03
231120	5.10E-03
231121	5.30E-03
231122	5.23E-03
231123	5.13E-03
231124	5.30E-03
231125	5.12E-03
231126	5.15E-03
231127	5.25E-03
231128	5.07E-03
231129	5.24E-03
231130	5.17E-03
231131	5.11E-03
231132	5.31E-03
231133	5.15E-03
231134	5.23E-03
231135	5.30E-03
231136	5.10E-03
231137	5.24E-03
231138	5.18E-03
231139	5.04E-03
231140	5.22E-03
231141	5.07E-03
231142	5.14E-03
231143	5.28E-03
231144	5.19E-03
231145	5.34E-03
231146	5.31E-03
231147	5.16E-03
231148	5.34E-03
231149	5.17E-03
231150	5.11E-03
231151	5.23E-03
231152	5.08E-03
231153	5.21E-03
231154	5.21E-03
231155	5.01E-03
231156	5.22E-03
231157	5.09E-03
231158	5.13E-03
231159	5.27E-03
231160	5.11E-03
231161	5.30E-03
231162	5.31E-03
231163	5.13E-03
231164	5.31E-03
231165	5.19E-03
231166	5.22E-03
231167	5.39E-03
231168	5.19E-03
231169	5.28E-03
231170	5.26E-03
231171	5.16E-03
231172	5.33E-03
231173	5.16E-03
231174	5.15E-03
231175	5.40E-03
231176	5.17E-03
231177	5.33E-03
231178	5.36E-03
231179	5.21E-03
231180	5.38E-03
231181	5.23E-03
231182	5.17E-03
231183	5.37E-03
231184	5.22E-03
231185	5.30E-03
231186	5.43E-03
231187	5.19E-03
231188	5.34E-03
231189	5.31E-03
231190	5.14E-03
231191	5.34E-03
231192	5.24E-03
231193	5.18E-03
231194	5.36E-03
231195	5.17E-03
231196	5.22E-03
231197	5.39E-03
231198	5.16E-03
231199	5.30E-03
231200	5.28E-03
231201	5.12E-03
231202	5.27E-03
231203	5.19E-03
231204	5.16E-03
231205	5.35E-03
231206	5.19E-03
231207	5.24E-03
231208	5.31E-03
231209	5.10E-03
231210	5.15E-03
231211	5.18E-03
231212	5.07E-03
231213	5.30E-03
231214	5.26E-03
231215	5.23E-03
231216	5.40E-03
231217	5.16E-03
231218	5.26E-03
231219	5.39E-03
231220	5.18E-03
231221	5.32E-03
231222	5.28E-03
231223	5.09E-03
231224	5.25E-03
231225	5.11E-03
231226	5.22E-03
231227	5.38E-03
231228	5.20E-03
231229	5.38E-03
231230	5.44E-03
231231	5.26E-03
231232	5.41E-03
231233	5.36E-03
231234	5.19E-03
231235	5.37E-03
231236	5.21E-03
231237	5.23E-03
231238	5.41E-03
231239	5.24E-03
231240	5.32E-03
231241	5.40E-03
231242	5.19E-03
231243	5.34E-03
231244	5.30E-03
231245	5.15E-03
231246	5.37E-03
231247	5.29E-03
231248	5.23E-03
231249	5.41E-03
231250	5.24E-03
231251	5.29E-03
231252	5.35E-03
231253	5.18E-03
231254	5.28E-03
231255	5.33E-03
231256	5.15E-03
231257	5.30E-03
231258	5.26E-03
231259	5.11E-03
231260	5.31E-03
231261	5.11E-03
231262	5.18E-03
231263	5.32E-03
231264	5.18E-03
231265	5.27E-03
231266	5.23E-03
231267	5.06E-03
231268	5.22E-03
231269	5.19E-03
231270	5.15E-03
231271	5.34E-03
231272	5.16E-03
231273	5.26E-03
231274	5.35E-03
231275	5.17E-03
231276	5.30E-03
231277	5.29E-03
231278	5.11E-03
231279	5.34E-03
231280	5.19E-03
231281	5.15E-03
231282	5.36E-03
231283	5.19E-03
231284	5.31E-03
231285	5.35E-03
231286	5.11E-03
231287	5.29E-03
231288	5.21E-03
231289	5.12E-03
231290	5.27E-03
231291	5.00E-03
231292	5.10E-03
231293	5.30E-03
231294	5.18E-03
231295	5.41E-03
231296	5.41E-03
231297	5.23E-03
231298	5.42E-03
231299	5.37E-03
231300	5.29E-03
231301	5.42E-03
231302	5.26E-03
231303	5.32E-03
231304	5.41E-03
231305	5.22E-03
231306	5.35E-03
231307	5.25E-03
231308	5.13E-03
231309	5.29E-03
231310	5.13E-03
231311	5.14E-03
231312	5.28E-03
231313	5.09E-03
231314	5.25E-03
231315	5.30E-03
231316	5.13E-03
231317	5.35E-03
231318	5.17E-03
231319	5.20E-03
231320	5.32E-03
231321	5.13E-03
231322	5.31E-03
231323	5.33E-03
231324	5.18E-03
231325	5.37E-03
231326	5.29E-03
231327	5.21E-03
231328	5.40E-03
231329	5.23E-03
231330	5.28E-03
231331	5.40E-03
231332	5.17E-03
231333	5.26E-03
231334	5.41E-03
231335	5.22E-03
231336	5.36E-03
231337	5.34E-03
231338	5.17E-03
231339	5.36E-03
231340	5.29E-03
231341	5.18E-03
231342	5.47E-03
231343	5.31E-03
231344	5.24E-03
231345	5.40E-03
231346	5.23E-03
231347	5.27E-03
231348	5.50E-03
231349	5.31E-03
231350	5.37E-03
231351	5.45E-03
231352	5.30E-03
231353	5.41E-03
231354	5.42E-03
231355	5.21E-03
231356	5.32E-03
231357	5.25E-03
231358	5.15E-03
231359	5.36E-03
231360	5.25E-03
231361	5.24E-03
231362	5.40E-03
231363	5.31E-03
231364	5.28E-03
231365	5.42E-03
231366	5.25E-03
231367	5.28E-03
231368	5.39E-03
231369	5.17E-03
231370	5.25E-03
231371	5.37E-03
231372	5.14E-03
231373	5.36E-03
231374	5.36E-03
231375	5.21E-03
231376	5.33E-03
231377	5.31E-03
231378	5.17E-03
231379	5.37E-03
231380	5.33E-03
231381	5.21E-03
231382	5.39E-03
231383	5.33E-03
231384	5.29E-03
231385	5.43E-03
231386	5.29E-03
231387	5.32E-03
231388	5.40E-03
231389	5.23E-03
231390	5.32E-03
231391	5.42E-03
231392	5.22E-03
231393	5.28E-03
231394	5.32E-03
231395	5.15E-03
231396	5.29E-03
231397	5.20E-03
231398	5.13E-03
231399	5.34E-03
231400	5.28E-03
231401	5.20E-03
231402	5.37E-03
231403	5.24E-03
231404	5.27E-03
231405	5.43E-03
231406	5.24E-03
231407	5.28E-03
231408	5.38E-03
231409	5.24E-03
231410	5.30E-03
231411	5.37E-03
231412	5.15E-03
231413	5.29E-03
231414	5.27E-03
231415	5.13E-03
231416	5.32E-03
231417	5.22E-03
231418	5.13E-03
231419	5.32E-03
231420	5.18E-03
231421	5.20E-03
231422	5.40E-03
231423	5.22E-03
231424	5.27E-03
231425	5.39E-03
231426	5.24E-03
231427	5.37E-03
231428	5.35E-03
231429	5.20E-03
231430	5.34E-03
231431	5.34E-03
231432	5.19E-03
231433	5.39E-03
231434	5.28E-03
231435	5.23E-03
231436	5.39E-03
231437	5.19E-03
231438	5.22E-03
231439	5.36E-03
231440	5.11E-03
231441	5.19E-03
231442	5.16E-03
231443	5.09E-03
231444	5.31E-03
231445	5.19E-03
231446	5.15E-03
231447	5.38E-03
231448	5.20E-03
231449	5.29E-03
231450	5.40E-03
231451	5.20E-03
231452	5.33E-03
231453	5.27E-03
231454	5.20E-03
231455	5.39E-03
231456	5.27E-03
231457	5.26E-03
231458	5.46E-03
231459	5.27E-03
231460	5.23E-03
231461	5.30E-03
231462	5.11E-03
231463	5.31E-03
231464	5.31E-03
231465	5.14E-03
231466	5.35E-03
231467	5.27E-03
231468	5.27E-03
231469	5.46E-03
231470	5.23E-03
231471	5.36E-03
231472	5.39E-03
231473	5.26E-03
231474	5.41E-03
231475	5.29E-03
231476	5.26E-03
231477	5.43E-03
231478	5.26E-03
231479	5.32E-03
231480	5.48E-03
231481	5.26E-03
231482	5.39E-03
231483	5.38E-03
231484	5.22E-03
231485	5.39E-03
231486	5.23E-03
231487	5.21E-03
231488	5.38E-03
231489	5.27E-03
231490	5.34E-03
231491	5.38E-03
231492	5.18E-03
231493	5.42E-03
231494	5.38E-03
231495	5.26E-03
231496	5.46E-03
231497	5.31E-03
231498	5.31E-03
231499	5.43E-03
231500	5.28E-03
231501	5.32E-03
231502	5.40E-03
231503	5.19E-03
231504	5.30E-03
231505	5.30E-03
231506	5.16E-03
231507	5.35E-03
231508	5.24E-03
231509	5.18E-03
231510	5.41E-03
231511	5.21E-03
231512	5.25E-03
231513	5.40E-03
231514	5.23E-03
231515	5.37E-03
231516	5.36E-03
231517	5.22E-03
231518	5.44E-03
231519	5.33E-03
231520	5.21E-03
231521	5.41E-03
231522	5.26E-03
231523	5.27E-03
231524	5.47E-03
231525	5.37E-03
231526	5.48E-03
231527	5.51E-03
231528	5.32E-03
231529	5.50E-03
231530	5.41E-03
231531	5.24E-03
231532	5.49E-03
231533	5.33E-03
231534	5.26E-03
231535	5.49E-03
231536	5.31E-03
231537	5.41E-03
231538	5.47E-03
231539	5.25E-03
231540	5.43E-03
231541	5.39E-03
231542	5.24E-03
231543	5.34E-03
231544	5.22E-03
231545	5.26E-03
231546	5.44E-03
231547	5.21E-03
231548	5.24E-03
231549	5.37E-03
231550	5.15E-03
231551	5.26E-03
231552	5.29E-03
231553	5.12E-03
231554	5.31E-03
231555	5.19E-03
231556	5.08E-03
231557	5.32E-03
231558	5.25E-03
231559	5.17E-03
231560	5.34E-03
231561	5.19E-03
231562	5.26E-03
231563	5.38E-03
231564	5.19E-03
231565	5.25E-03
231566	5.26E-03
231567	5.12E-03
231568	5.26E-03
231569	5.36E-03
231570	5.23E-03
231571	5.45E-03
231572	5.38E-03
231573	5.25E-03
231574	5.44E-03
231575	5.28E-03
231576	5.25E-03
231577	5.42E-03
231578	5.21E-03
231579	5.25E-03
231580	5.38E-03
231581	5.22E-03
231582	5.31E-03
231583	5.39E-03
231584	5.21E-03
231585	5.37E-03
231586	5.40E-03
231587	5.22E-03
231588	5.36E-03
231589	5.35E-03
231590	5.25E-03
231591	5.42E-03
231592	5.26E-03
231593	5.14E-03
231594	5.23E-03
231595	5.05E-03
231596	5.22E-03
231597	5.34E-03
231598	5.16E-03
231599	5.35E-03
231600	5.38E-03
231601	5.18E-03
231602	5.37E-03
231603	5.21E-03
231604	5.14E-03
231605	5.28E-03
231606	5.11E-03
231607	5.09E-03
231608	5.33E-03
231609	5.23E-03
231610	5.34E-03
231611	5.40E-03
231612	5.21E-03
231613	5.38E-03
231614	5.41E-03
231615	5.29E-03
231616	5.43E-03
231617	5.43E-03
231618	5.30E-03
231619	5.46E-03
231620	5.42E-03
231621	5.33E-03
231622	5.48E-03
231623	5.35E-03
231624	5.35E-03
231625	5.43E-03
231626	5.28E-03
231627	5.31E-03
231628	5.50E-03
231629	5.33E-03
231630	5.34E-03
231631	5.38E-03
231632	5.17E-03
231633	5.28E-03
231634	5.36E-03
231635	5.21E-03
231636	5.31E-03
231637	5.38E-03
231638	5.24E-03
231639	5.36E-03
231640	5.39E-03
231641	5.24E-03
231642	5.45E-03
231643	5.35E-03
231644	5.25E-03
231645	5.48E-03
231646	5.41E-03
231647	5.37E-03
231648	5.47E-03
231649	5.33E-03
231650	5.30E-03
231651	5.45E-03
231652	5.41E-03
231653	5.41E-03
231654	5.48E-03
231655	5.27E-03
231656	5.28E-03
231657	5.45E-03
231658	5.21E-03
231659	5.31E-03
231660	5.40E-03
231661	5.22E-03
231662	5.32E-03
231663	5.43E-03
231664	5.22E-03
231665	5.41E-03
231666	5.41E-03
231667	5.29E-03
231668	5.46E-03
231669	5.40E-03
231670	5.28E-03
231671	5.45E-03
231672	5.36E-03
231673	5.28E-03
231674	5.45E-03
231675	5.36E-03
231676	5.27E-03
231677	5.48E-03
231678	5.35E-03
231679	5.30E-03
231680	5.49E-03
231681	5.34E-03
231682	5.36E-03
231683	5.54E-03
231684	5.31E-03
231685	5.38E-03
231686	5.42E-03
231687	5.22E-03
231688	5.35E-03
231689	5.37E-03
231690	5.24E-03
231691	5.39E-03
231692	5.33E-03
231693	5.15E-03
231694	5.38E-03
231695	5.29E-03
231696	5.19E-03
231697	5.38E-03
231698	5.28E-03
231699	5.24E-03
231700	5.36E-03
231701	5.29E-03
231702	5.35E-03
231703	5.55E-03
231704	5.37E-03
231705	5.41E-03
231706	5.52E-03
231707	5.30E-03
231708	5.36E-03
231709	5.42E-03
231710	5.22E-03
231711	5.28E-03
231712	5.39E-03
231713	5.19E-03
231714	5.37E-03
231715	5.34E-03
231716	5.23E-03
231717	5.44E-03
231718	5.34E-03
231719	5.20E-03
231720	5.40E-03
231721	5.33E-03
231722	5.31E-03
231723	5.40E-03
231724	5.32E-03
231725	5.25E-03
231726	5.40E-03
231727	5.26E-03
231728	5.30E-03
231729	5.43E-03
231730	5.20E-03
231731	5.25E-03
231732	5.34E-03
231733	5.20E-03
231734	5.25E-03
231735	5.38E-03
231736	5.18E-03
231737	5.34E-03
231738	5.38E-03
231739	5.21E-03
231740	5.38E-03
231741	5.39E-03
231742	5.19E-03
231743	5.37E-03
231744	5.33E-03
231745	5.27E-03
231746	5.41E-03
231747	5.31E-03
231748	5.23E-03
231749	5.34E-03
231750	5.27E-03
231751	5.24E-03
231752	5.41E-03
231753	5.27E-03
231754	5.21E-03
231755	5.33E-03
231756	5.18E-03
231757	5.21E-03
231758	5.45E-03
231759	5.32E-03
231760	5.32E-03
231761	5.49E-03
231762	5.30E-03
231763	5.39E-03
231764	5.44E-03
231765	5.22E-03
231766	5.28E-03
231767	5.37E-03
231768	5.22E-03
231769	5.39E-03
231770	5.43E-03
231771	5.24E-03
231772	5.34E-03
231773	5.43E-03
231774	5.21E-03
231775	5.32E-03
231776	5.33E-03
231777	5.18E-03
231778	5.34E-03
231779	5.40E-03
231780	5.28E-03
231781	5.40E-03
231782	5.42E-03
231783	5.27E-03
231784	5.40E-03
231785	5.47E-03
231786	5.25E-03
231787	5.43E-03
231788	5.48E-03
231789	5.28E-03
231790	5.39E-03
231791	5.38E-03
231792	5.20E-03
231793	5.39E-03
231794	5.34E-03
231795	5.26E-03
231796	5.38E-03
231797	5.36E-03
231798	5.16E-03
231799	5.37E-03
231800	5.34E-03
231801	5.22E-03
231802	5.45E-03
231803	5.44E-03
231804	5.32E-03
231805	5.46E-03
231806	5.36E-03
231807	5.21E-03
231808	5.38E-03
231809	5.35E-03
231810	5.31E-03
231811	5.45E-03
231812	5.36E-03
231813	5.27E-03
231814	5.47E-03
231815	5.42E-03
231816	5.31E-03
231817	5.47E-03
231818	5.33E-03
231819	5.28E-03
231820	5.44E-03
231821	5.26E-03
231822	5.28E-03
231823	5.51E-03
231824	5.36E-03
231825	5.34E-03
231826	5.51E-03
231827	5.28E-03
231828	5.26E-03
231829	5.42E-03
231830	5.22E-03
231831	5.20E-03
231832	5.42E-03
231833	5.27E-03
231834	5.27E-03
231835	5.41E-03
231836	5.23E-03
231837	5.31E-03
231838	5.42E-03
231839	5.21E-03
231840	5.29E-03
231841	5.42E-03
231842	5.19E-03
231843	5.28E-03
231844	5.36E-03
231845	5.18E-03
231846	5.28E-03
231847	5.28E-03
231848	5.16E-03
231849	5.35E-03
231850	5.41E-03
231851	5.27E-03
231852	5.36E-03
231853	5.34E-03
231854	5.14E-03
231855	5.34E-03
231856	5.40E-03
231857	5.24E-03
231858	5.42E-03
231859	5.41E-03
231860	5.25E-03
231861	5.42E-03
231862	5.45E-03
231863	5.29E-03
231864	5.45E-03
231865	5.45E-03
231866	5.24E-03
231867	5.39E-03
231868	5.41E-03
231869	5.26E-03
231870	5.43E-03
231871	5.38E-03
231872	5.28E-03
231873	5.44E-03
231874	5.41E-03
231875	5.28E-03
231876	5.40E-03
231877	5.38E-03
231878	5.24E-03
231879	5.46E-03
231880	5.41E-03
231881	5.25E-03
231882	5.42E-03
231883	5.32E-03
231884	5.12E-03
231885	5.27E-03
231886	5.27E-03
231887	5.17E-03
231888	5.37E-03
231889	5.25E-03
231890	5.22E-03
231891	5.48E-03
231892	5.37E-03
231893	5.27E-03
231894	5.41E-03
231895	5.28E-03
231896	5.24E-03
231897	5.41E-03
231898	5.29E-03
231899	5.25E-03
231900	5.43E-03
231901	5.30E-03
231902	5.44E-03
231903	5.54E-03
231904	5.33E-03
231905	5.35E-03
231906	5.42E-03
231907	5.20E-03
231908	5.35E-03
231909	5.53E-03
231910	5.30E-03
231911	5.43E-03
231912	5.47E-03
231913	5.29E-03
231914	5.38E-03
231915	5.41E-03
231916	5.19E-03
231917	5.30E-03
231918	5.33E-03
231919	5.28E-03
231920	5.43E-03
231921	5.39E-03
231922	5.28E-03
231923	5.42E-03
231924	5.44E-03
231925	5.32E-03
231926	5.46E-03
231927	5.40E-03
231928	5.27E-03
231929	5.44E-03
231930	5.43E-03
231931	5.32E-03
231932	5.45E-03
231933	5.38E-03
231934	5.17E-03
231935	5.41E-03
231936	5.41E-03
231937	5.31E-03
231938	5.51E-03
231939	5.46E-03
231940	5.42E-03
231941	5.61E-03
231942	5.48E-03
231943	5.37E-03
231944	5.61E-03
231945	5.47E-03
231946	5.35E-03
231947	5.55E-03
231948	5.39E-03
231949	5.35E-03
231950	5.50E-03
231951	5.38E-03
231952	5.28E-03
231953	5.45E-03
231954	5.33E-03
231955	5.33E-03
231956	5.48E-03
231957	5.31E-03
231958	5.34E-03
231959	5.45E-03
231960	5.26E-03
231961	5.28E-03
231962	5.37E-03
231963	5.27E-03
231964	5.32E-03
231965	5.45E-03
231966	5.26E-03
231967	5.33E-03
231968	5.42E-03
231969	5.24E-03
231970	5.34E-03
231971	5.43E-03
231972	5.28E-03
231973	5.40E-03
231974	5.41E-03
231975	5.28E-03
231976	5.41E-03
231977	5.42E-03
231978	5.26E-03
231979	5.42E-03
231980	5.35E-03
231981	5.21E-03
231982	5.38E-03
231983	5.30E-03
231984	5.17E-03
231985	5.39E-03
231986	5.27E-03
231987	5.20E-03
231988	5.40E-03
231989	5.35E-03
231990	5.40E-03
231991	5.57E-03
231992	5.35E-03
231993	5.37E-03
231994	5.47E-03
231995	5.30E-03
231996	5.36E-03
231997	5.51E-03
231998	5.31E-03
231999	5.40E-03
232000	5.41E-03
232001	5.26E-03
232002	5.39E-03
232003	5.40E-03
232004	5.27E-03
232005	5.44E-03
232006	5.33E-03
232007	5.19E-03
232008	5.31E-03
232009	5.15E-03
232010	5.12E-03
232011	5.33E-03
232012	5.29E-03
232013	5.31E-03
232014	5.48E-03
232015	5.28E-03
232016	5.41E-03
232017	5.57E-03
232018	5.41E-03
232019	5.39E-03
232020	5.49E-03
232021	5.31E-03
232022	5.42E-03
232023	5.39E-03
232024	5.22E-03
232025	5.30E-03
232026	5.35E-03
232027	5.14E-03
232028	5.36E-03
232029	5.38E-03
232030	5.24E-03
232031	5.43E-03
232032	5.29E-03
232033	5.16E-03
232034	5.32E-03
232035	5.20E-03
232036	5.24E-03
232037	5.42E-03
232038	5.25E-03
232039	5.24E-03
232040	5.42E-03
232041	5.30E-03
232042	5.33E-03
232043	5.42E-03
232044	5.22E-03
232045	5.28E-03
232046	5.38E-03
232047	5.17E-03
232048	5.34E-03
232049	5.35E-03
232050	5.21E-03
232051	5.37E-03
232052	5.40E-03
232053	5.27E-03
232054	5.38E-03
232055	5.37E-03
232056	5.29E-03
232057	5.48E-03
232058	5.33E-03
232059	5.25E-03
232060	5.48E-03
232061	5.27E-03
232062	5.27E-03
232063	5.47E-03
232064	5.29E-03
232065	5.34E-03
232066	5.40E-03
232067	5.25E-03
232068	5.36E-03
232069	5.44E-03
232070	5.28E-03
232071	5.41E-03
232072	5.37E-03
232073	5.24E-03
232074	5.37E-03
232075	5.35E-03
232076	5.32E-03
232077	5.55E-03
232078	5.35E-03
232079	5.32E-03
232080	5.45E-03
232081	5.31E-03
232082	5.40E-03
232083	5.53E-03
232084	5.35E-03
232085	5.42E-03
232086	5.40E-03
232087	5.26E-03
232088	5.34E-03
232089	5.38E-03
232090	5.19E-03
232091	5.38E-03
232092	5.36E-03
232093	5.23E-03
232094	5.35E-03
232095	5.27E-03
232096	5.13E-03
232097	5.34E-03
232098	5.25E-03
232099	5.31E-03
232100	5.46E-03
232101	5.30E-03
232102	5.35E-03
232103	5.48E-03
232104	5.29E-03
232105	5.36E-03
232106	5.40E-03
232107	5.26E-03
232108	5.42E-03
232109	5.43E-03
232110	5.24E-03
232111	5.45E-03
232112	5.38E-03
232113	5.33E-03
232114	5.48E-03
232115	5.38E-03
232116	5.30E-03
232117	5.43E-03
232118	5.31E-03
232119	5.32E-03
232120	5.53E-03
232121	5.42E-03
232122	5.47E-03
232123	5.60E-03
232124	5.32E-03
232125	5.34E-03
232126	5.44E-03
232127	5.25E-03
232128	5.36E-03
232129	5.40E-03
232130	5.24E-03
232131	5.37E-03
232132	5.39E-03
232133	5.26E-03
232134	5.41E-03
232135	5.35E-03
232136	5.24E-03
232137	5.44E-03
232138	5.34E-03
232139	5.28E-03
232140	5.49E-03
232141	5.34E-03
232142	5.27E-03
232143	5.40E-03
232144	5.28E-03
232145	5.29E-03
232146	5.45E-03
232147	5.25E-03
232148	5.30E-03
232149	5.41E-03
232150	5.25E-03
232151	5.28E-03
232152	5.30E-03
232153	5.18E-03
232154	5.38E-03
232155	5.40E-03
232156	5.19E-03
232157	5.46E-03
232158	5.46E-03
232159	5.36E-03
232160	5.49E-03
232161	5.39E-03
232162	5.30E-03
232163	5.52E-03
232164	5.40E-03
232165	5.39E-03
232166	5.53E-03
232167	5.36E-03
232168	5.34E-03
232169	5.49E-03
232170	5.33E-03
232171	5.40E-03
232172	5.48E-03
232173	5.25E-03
232174	5.39E-03
232175	5.45E-03
232176	5.18E-03
232177	5.29E-03
232178	5.36E-03
232179	5.24E-03
232180	5.39E-03
232181	5.31E-03
232182	5.18E-03
232183	5.37E-03
232184	5.31E-03
232185	5.28E-03
232186	5.46E-03
232187	5.29E-03
232188	5.32E-03
232189	5.54E-03
232190	5.33E-03
232191	5.35E-03
232192	5.50E-03
232193	5.31E-03
232194	5.30E-03
232195	5.39E-03
232196	5.15E-03
232197	5.30E-03
232198	5.45E-03
232199	5.26E-03
232200	5.33E-03
232201	5.39E-03
232202	5.21E-03
232203	5.40E-03
232204	5.46E-03
232205	5.33E-03
232206	5.48E-03
232207	5.44E-03
232208	5.33E-03
232209	5.53E-03
232210	5.47E-03
232211	5.35E-03
232212	5.46E-03
232213	5.31E-03
232214	5.30E-03
232215	5.45E-03
232216	5.27E-03
232217	5.32E-03
232218	5.45E-03
232219	5.22E-03
232220	5.41E-03
232221	5.43E-03
232222	5.19E-03
232223	5.40E-03
232224	5.45E-03
232225	5.33E-03
232226	5.45E-03
232227	5.42E-03
232228	5.29E-03
232229	5.50E-03
232230	5.32E-03
232231	5.34E-03
232232	5.55E-03
232233	5.38E-03
232234	5.38E-03
232235	5.47E-03
232236	5.27E-03
232237	5.39E-03
232238	5.53E-03
232239	5.36E-03
232240	5.47E-03
232241	5.52E-03
232242	5.39E-03
232243	5.53E-03
232244	5.49E-03
232245	5.34E-03
232246	5.52E-03
232247	5.48E-03
232248	5.37E-03
232249	5.56E-03
232250	5.44E-03
232251	5.38E-03
232252	5.53E-03
232253	5.42E-03
232254	5.36E-03
232255	5.50E-03
232256	5.32E-03
232257	5.39E-03
232258	5.55E-03
232259	5.36E-03
232260	5.43E-03
232261	5.51E-03
232262	5.37E-03
232263	5.46E-03
232264	5.39E-03
232265	5.20E-03
232266	5.37E-03
232267	5.36E-03
232268	5.25E-03
232269	5.43E-03
232270	5.33E-03
232271	5.32E-03
232272	5.49E-03
232273	5.38E-03
232274	5.43E-03
232275	5.59E-03
232276	5.39E-03
232277	5.47E-03
232278	5.52E-03
232279	5.27E-03
232280	5.37E-03
232281	5.42E-03
232282	5.24E-03
232283	5.40E-03
232284	5.48E-03
232285	5.29E-03
232286	5.49E-03
232287	5.40E-03
232288	5.27E-03
232289	5.41E-03
232290	5.29E-03
232291	5.24E-03
232292	5.39E-03
232293	5.27E-03
232294	5.34E-03
232295	5.59E-03
232296	5.42E-03
232297	5.45E-03
232298	5.54E-03
232299	5.28E-03
232300	5.43E-03
232301	5.51E-03
232302	5.35E-03
232303	5.52E-03
232304	5.49E-03
232305	5.32E-03
232306	5.45E-03
232307	5.37E-03
232308	5.28E-03
232309	5.50E-03
232310	5.41E-03
232311	5.35E-03
232312	5.57E-03
232313	5.34E-03
232314	5.29E-03
232315	5.41E-03
232316	5.28E-03
232317	5.39E-03
232318	5.52E-03
232319	5.27E-03
232320	5.42E-03
232321	5.45E-03
232322	5.32E-03
232323	5.51E-03
232324	5.43E-03
232325	5.35E-03
232326	5.53E-03
232327	5.32E-03
232328	5.30E-03
232329	5.47E-03
232330	5.26E-03
232331	5.35E-03
232332	5.42E-03
232333	5.23E-03
232334	5.39E-03
232335	5.36E-03
232336	5.22E-03
232337	5.41E-03
232338	5.43E-03
232339	5.29E-03
232340	5.50E-03
232341	5.38E-03
232342	5.37E-03
232343	5.57E-03
232344	5.42E-03
232345	5.45E-03
232346	5.58E-03
232347	5.46E-03
232348	5.45E-03
232349	5.53E-03
232350	5.29E-03
232351	5.37E-03
232352	5.36E-03
232353	5.24E-03
232354	5.51E-03
232355	5.47E-03
232356	5.40E-03
232357	5.62E-03
232358	5.44E-03
232359	5.42E-03
232360	5.61E-03
232361	5.40E-03
232362	5.45E-03
232363	5.54E-03
232364	5.34E-03
232365	5.41E-03
232366	5.43E-03
232367	5.35E-03
232368	5.60E-03
232369	5.49E-03
232370	5.43E-03
232371	5.57E-03
232372	5.41E-03
232373	5.41E-03
232374	5.53E-03
232375	5.30E-03
232376	5.44E-03
232377	5.49E-03
232378	5.30E-03
232379	5.48E-03
232380	5.44E-03
232381	5.33E-03
232382	5.54E-03
232383	5.44E-03
232384	5.33E-03
232385	5.51E-03
232386	5.30E-03
232387	5.37E-03
232388	5.40E-03
232389	5.18E-03
232390	5.30E-03
232391	5.36E-03
232392	5.18E-03
232393	5.33E-03
232394	5.32E-03
232395	5.25E-03
232396	5.54E-03
232397	5.43E-03
232398	5.42E-03
232399	5.57E-03
232400	5.36E-03
232401	5.41E-03
232402	5.47E-03
232403	5.28E-03
232404	5.44E-03
232405	5.44E-03
232406	5.30E-03
232407	5.52E-03
232408	5.41E-03
232409	5.34E-03
232410	5.44E-03
232411	5.26E-03
232412	5.21E-03
232413	5.34E-03
232414	5.17E-03
232415	5.30E-03
232416	5.34E-03
232417	5.27E-03
232418	5.40E-03
232419	5.41E-03
232420	5.35E-03
232421	5.59E-03
232422	5.44E-03
232423	5.43E-03
232424	5.59E-03
232425	5.41E-03
232426	5.45E-03
232427	5.48E-03
232428	5.30E-03
232429	5.50E-03
232430	5.49E-03
232431	5.28E-03
232432	5.50E-03
232433	5.27E-03
232434	5.28E-03
232435	5.46E-03
232436	5.28E-03
232437	5.47E-03
232438	5.55E-03
232439	5.36E-03
232440	5.52E-03
232441	5.43E-03
232442	5.40E-03
232443	5.53E-03
232444	5.37E-03
232445	5.32E-03
232446	5.43E-03
232447	5.24E-03
232448	5.25E-03
232449	5.33E-03
232450	5.22E-03
232451	5.39E-03
232452	5.43E-03
232453	5.31E-03
232454	5.51E-03
232455	5.38E-03
232456	5.36E-03
232457	5.50E-03
232458	5.31E-03
232459	5.38E-03
232460	5.47E-03
232461	5.31E-03
232462	5.45E-03
232463	5.43E-03
232464	5.26E-03
232465	5.49E-03
232466	5.41E-03
232467	5.38E-03
232468	5.55E-03
232469	5.36E-03
232470	5.48E-03
232471	5.58E-03
232472	5.38E-03
232473	5.51E-03
232474	5.49E-03
232475	5.33E-03
232476	5.53E-03
232477	5.34E-03
232478	5.35E-03
232479	5.53E-03
232480	5.32E-03
232481	5.38E-03
232482	5.47E-03
232483	5.29E-03
232484	5.44E-03
232485	5.47E-03
232486	5.27E-03
232487	5.50E-03
232488	5.38E-03
232489	5.33E-03
232490	5.50E-03
232491	5.30E-03
232492	5.42E-03
232493	5.50E-03
232494	5.33E-03
232495	5.47E-03
232496	5.44E-03
232497	5.20E-03
232498	5.40E-03
232499	5.21E-03
232500	5.25E-03
232501	5.42E-03
232502	5.26E-03
232503	5.36E-03
232504	5.48E-03
232505	5.28E-03
232506	5.36E-03
232507	5.28E-03
232508	5.10E-03
232509	5.27E-03
232510	5.31E-03
232511	5.21E-03
232512	5.42E-03
232513	5.37E-03
232514	5.31E-03
232515	5.56E-03
232516	5.46E-03
232517	5.42E-03
232518	5.63E-03
232519	5.41E-03
232520	5.42E-03
232521	5.54E-03
232522	5.30E-03
232523	5.42E-03
232524	5.50E-03
232525	5.34E-03
232526	5.48E-03
232527	5.48E-03
232528	5.34E-03
232529	5.52E-03
232530	5.40E-03
232531	5.27E-03
232532	5.45E-03
232533	5.33E-03
232534	5.29E-03
232535	5.44E-03
232536	5.33E-03
232537	5.36E-03
232538	5.47E-03
232539	5.29E-03
232540	5.44E-03
232541	5.50E-03
232542	5.32E-03
232543	5.48E-03
232544	5.44E-03
232545	5.32E-03
232546	5.52E-03
232547	5.44E-03
232548	5.39E-03
232549	5.59E-03
232550	5.44E-03
232551	5.38E-03
232552	5.54E-03
232553	5.36E-03
232554	5.39E-03
232555	5.50E-03
232556	5.34E-03
232557	5.42E-03
232558	5.53E-03
232559	5.38E-03
232560	5.47E-03
232561	5.51E-03
232562	5.31E-03
232563	5.53E-03
232564	5.51E-03
232565	5.38E-03
232566	5.55E-03
232567	5.42E-03
232568	5.37E-03
232569	5.54E-03
232570	5.39E-03
232571	5.41E-03
232572	5.58E-03
232573	5.37E-03
232574	5.42E-03
232575	5.49E-03
232576	5.29E-03
232577	5.45E-03
232578	5.42E-03
232579	5.31E-03
232580	5.47E-03
232581	5.45E-03
232582	5.37E-03
232583	5.59E-03
232584	5.46E-03
232585	5.41E-03
232586	5.54E-03
232587	5.39E-03
232588	5.41E-03
232589	5.51E-03
232590	5.32E-03
232591	5.43E-03
232592	5.47E-03
232593	5.29E-03
232594	5.47E-03
232595	5.41E-03
232596	5.32E-03
232597	5.52E-03
232598	5.38E-03
232599	5.37E-03
232600	5.54E-03
232601	5.33E-03
232602	5.39E-03
232603	5.48E-03
232604	5.34E-03
232605	5.53E-03
232606	5.48E-03
232607	5.30E-03
232608	5.47E-03
232609	5.44E-03
232610	5.36E-03
232611	5.49E-03
232612	5.35E-03
232613	5.39E-03
232614	5.53E-03
232615	5.35E-03
232616	5.42E-03
232617	5.48E-03
232618	5.39E-03
232619	5.51E-03
232620	5.45E-03
232621	5.31E-03
232622	5.51E-03
232623	5.39E-03
232624	5.34E-03
232625	5.51E-03
232626	5.39E-03
232627	5.38E-03
232628	5.49E-03
232629	5.29E-03
232630	5.44E-03
232631	5.47E-03
232632	5.32E-03
232633	5.51E-03
232634	5.46E-03
232635	5.30E-03
232636	5.49E-03
232637	5.36E-03
232638	5.32E-03
232639	5.47E-03
232640	5.25E-03
232641	5.23E-03
232642	5.32E-03
232643	5.20E-03
232644	5.35E-03
232645	5.32E-03
232646	5.19E-03
232647	5.36E-03
232648	5.35E-03
232649	5.22E-03
232650	5.47E-03
232651	5.41E-03
232652	5.36E-03
232653	5.53E-03
232654	5.42E-03
232655	5.38E-03
232656	5.48E-03
232657	5.20E-03
232658	5.33E-03
232659	5.44E-03
232660	5.26E-03
232661	5.42E-03
232662	5.47E-03
232663	5.36E-03
232664	5.55E-03
232665	5.48E-03
232666	5.39E-03
232667	5.59E-03
232668	5.41E-03
232669	5.34E-03
232670	5.52E-03
232671	5.34E-03
232672	5.50E-03
232673	5.62E-03
232674	5.45E-03
232675	5.56E-03
232676	5.53E-03
232677	5.40E-03
232678	5.55E-03
232679	5.44E-03
232680	5.34E-03
232681	5.51E-03
232682	5.38E-03
232683	5.41E-03
232684	5.57E-03
232685	5.39E-03
232686	5.51E-03
232687	5.56E-03
232688	5.34E-03
232689	5.39E-03
232690	5.42E-03
232691	5.25E-03
232692	5.40E-03
232693	5.34E-03
232694	5.25E-03
232695	5.48E-03
232696	5.42E-03
232697	5.29E-03
232698	5.48E-03
232699	5.36E-03
232700	5.33E-03
232701	5.48E-03
232702	5.33E-03
232703	5.37E-03
232704	5.56E-03
232705	5.31E-03
232706	5.39E-03
232707	5.49E-03
232708	5.34E-03
232709	5.50E-03
232710	5.54E-03
232711	5.39E-03
232712	5.52E-03
232713	5.48E-03
232714	5.34E-03
232715	5.53E-03
232716	5.46E-03
232717	5.39E-03
232718	5.52E-03
232719	5.37E-03
232720	5.36E-03
232721	5.60E-03
232722	5.44E-03
232723	5.45E-03
232724	5.54E-03
232725	5.39E-03
232726	5.50E-03
232727	5.55E-03
232728	5.35E-03
232729	5.41E-03
232730	5.44E-03
232731	5.19E-03
232732	5.44E-03
232733	5.44E-03
232734	5.29E-03
232735	5.47E-03
232736	5.42E-03
232737	5.27E-03
232738	5.50E-03
232739	5.32E-03
232740	5.20E-03
232741	5.44E-03
232742	5.32E-03
232743	5.26E-03
232744	5.45E-03
232745	5.26E-03
232746	5.32E-03
232747	5.53E-03
232748	5.37E-03
232749	5.43E-03
232750	5.57E-03
232751	5.33E-03
232752	5.36E-03
232753	5.45E-03
232754	5.31E-03
232755	5.52E-03
232756	5.56E-03
232757	5.43E-03
232758	5.57E-03
232759	5.53E-03
232760	5.39E-03
232761	5.52E-03
232762	5.50E-03
232763	5.34E-03
232764	5.48E-03
232765	5.36E-03
232766	5.35E-03
232767	5.54E-03
232768	5.37E-03
232769	5.33E-03
232770	5.58E-03
232771	5.46E-03
232772	5.42E-03
232773	5.61E-03
232774	5.53E-03
232775	5.50E-03
232776	5.57E-03
232777	5.36E-03
232778	5.39E-03
232779	5.53E-03
232780	5.39E-03
232781	5.47E-03
232782	5.61E-03
232783	5.38E-03
232784	5.54E-03
232785	5.63E-03
232786	5.44E-03
232787	5.54E-03
232788	5.58E-03
232789	5.39E-03
232790	5.60E-03
232791	5.56E-03
232792	5.39E-03
232793	5.65E-03
232794	5.55E-03
232795	5.46E-03
232796	5.65E-03
232797	5.57E-03
232798	5.49E-03
232799	5.57E-03
232800	5.41E-03
232801	5.38E-03
232802	5.54E-03
232803	5.42E-03
232804	5.33E-03
232805	5.51E-03
232806	5.40E-03
232807	5.49E-03
232808	5.62E-03
232809	5.32E-03
232810	5.48E-03
232811	5.61E-03
232812	5.41E-03
232813	5.54E-03
232814	5.60E-03
232815	5.47E-03
232816	5.60E-03
232817	5.50E-03
232818	5.38E-03
232819	5.54E-03
232820	5.45E-03
232821	5.43E-03
232822	5.61E-03
232823	5.45E-03
232824	5.34E-03
232825	5.48E-03
232826	5.34E-03
232827	5.45E-03
232828	5.59E-03
232829	5.44E-03
232830	5.47E-03
232831	5.61E-03
232832	5.38E-03
232833	5.45E-03
232834	5.47E-03
232835	5.32E-03
232836	5.40E-03
232837	5.48E-03
232838	5.36E-03
232839	5.51E-03
232840	5.56E-03
232841	5.42E-03
232842	5.59E-03
232843	5.57E-03
232844	5.42E-03
232845	5.53E-03
232846	5.51E-03
232847	5.44E-03
232848	5.64E-03
232849	5.62E-03
232850	5.50E-03
232851	5.64E-03
232852	5.63E-03
232853	5.43E-03
232854	5.62E-03
232855	5.58E-03
232856	5.48E-03
232857	5.62E-03
232858	5.42E-03
232859	5.32E-03
232860	5.52E-03
232861	5.42E-03
232862	5.44E-03
232863	5.61E-03
232864	5.48E-03
232865	5.47E-03
232866	5.61E-03
232867	5.48E-03
232868	5.54E-03
232869	5.63E-03
232870	5.41E-03
232871	5.51E-03
232872	5.60E-03
232873	5.43E-03
232874	5.53E-03
232875	5.61E-03
232876	5.38E-03
232877	5.57E-03
232878	5.65E-03
232879	5.50E-03
232880	5.61E-03
232881	5.55E-03
232882	5.38E-03
232883	5.55E-03
232884	5.47E-03
232885	5.37E-03
232886	5.54E-03
232887	5.43E-03
232888	5.35E-03
232889	5.50E-03
232890	5.33E-03
232891	5.30E-03
232892	5.46E-03
232893	5.23E-03
232894	5.26E-03
232895	5.47E-03
232896	5.32E-03
232897	5.43E-03
232898	5.56E-03
232899	5.40E-03
232900	5.54E-03
232901	5.67E-03
232902	5.46E-03
232903	5.61E-03
232904	5.68E-03
232905	5.52E-03
232906	5.63E-03
232907	5.58E-03
232908	5.44E-03
232909	5.58E-03
232910	5.53E-03
232911	5.44E-03
232912	5.67E-03
232913	5.64E-03
232914	5.49E-03
232915	5.70E-03
232916	5.50E-03
232917	5.51E-03
232918	5.71E-03
232919	5.52E-03
232920	5.49E-03
232921	5.57E-03
232922	5.34E-03
232923	5.50E-03
232924	5.60E-03
232925	5.39E-03
232926	5.54E-03
232927	5.56E-03
232928	5.40E-03
232929	5.52E-03
232930	5.51E-03
232931	5.35E-03
232932	5.55E-03
232933	5.57E-03
232934	5.44E-03
232935	5.60E-03
232936	5.50E-03
232937	5.37E-03
232938	5.53E-03
232939	5.47E-03
232940	5.38E-03
232941	5.57E-03
232942	5.53E-03
232943	5.38E-03
232944	5.54E-03
232945	5.40E-03
232946	5.40E-03
232947	5.68E-03
232948	5.49E-03
232949	5.53E-03
232950	5.55E-03
232951	5.41E-03
232952	5.53E-03
232953	5.65E-03
232954	5.41E-03
232955	5.49E-03
232956	5.62E-03
232957	5.46E-03
232958	5.59E-03
232959	5.64E-03
232960	5.47E-03
232961	5.52E-03
232962	5.54E-03
232963	5.33E-03
232964	5.47E-03
232965	5.44E-03
232966	5.34E-03
232967	5.48E-03
232968	5.50E-03
232969	5.44E-03
232970	5.61E-03
232971	5.58E-03
232972	5.39E-03
232973	5.60E-03
232974	5.51E-03
232975	5.40E-03
232976	5.54E-03
232977	5.42E-03
232978	5.46E-03
232979	5.58E-03
232980	5.39E-03
232981	5.45E-03
232982	5.57E-03
232983	5.41E-03
232984	5.51E-03
232985	5.52E-03
232986	5.32E-03
232987	5.44E-03
232988	5.39E-03
232989	5.17E-03
232990	5.41E-03
232991	5.39E-03
232992	5.32E-03
232993	5.53E-03
232994	5.41E-03
232995	5.37E-03
232996	5.53E-03
232997	5.44E-03
232998	5.49E-03
232999	5.65E-03
233000	5.50E-03
233001	5.50E-03
233002	5.58E-03
233003	5.38E-03
233004	5.47E-03
233005	5.58E-03
233006	5.41E-03
233007	5.60E-03
233008	5.66E-03
233009	5.42E-03
233010	5.59E-03
233011	5.58E-03
233012	5.49E-03
233013	5.68E-03
233014	5.50E-03
233015	5.41E-03
233016	5.60E-03
233017	5.49E-03
233018	5.42E-03
233019	5.62E-03
233020	5.52E-03
233021	5.47E-03
233022	5.61E-03
233023	5.48E-03
233024	5.45E-03
233025	5.63E-03
233026	5.47E-03
233027	5.52E-03
233028	5.65E-03
233029	5.46E-03
233030	5.52E-03
233031	5.57E-03
233032	5.37E-03
233033	5.50E-03
233034	5.60E-03
233035	5.43E-03
233036	5.51E-03
233037	5.53E-03
233038	5.31E-03
233039	5.49E-03
233040	5.53E-03
233041	5.49E-03
233042	5.72E-03
233043	5.58E-03
233044	5.46E-03
233045	5.61E-03
233046	5.51E-03
233047	5.47E-03
233048	5.65E-03
233049	5.47E-03
233050	5.45E-03
233051	5.58E-03
233052	5.39E-03
233053	5.41E-03
233054	5.61E-03
233055	5.43E-03
233056	5.44E-03
233057	5.61E-03
233058	5.47E-03
233059	5.57E-03
233060	5.60E-03
233061	5.39E-03
233062	5.48E-03
233063	5.54E-03
233064	5.39E-03
233065	5.60E-03
233066	5.60E-03
233067	5.46E-03
233068	5.72E-03
233069	5.67E-03
233070	5.55E-03
233071	5.69E-03
233072	5.51E-03
233073	5.48E-03
233074	5.66E-03
233075	5.43E-03
233076	5.39E-03
233077	5.46E-03
233078	5.36E-03
233079	5.47E-03
233080	5.63E-03
233081	5.47E-03
233082	5.61E-03
233083	5.65E-03
233084	5.45E-03
233085	5.61E-03
233086	5.57E-03
233087	5.41E-03
233088	5.59E-03
233089	5.46E-03
233090	5.34E-03
233091	5.55E-03
233092	5.39E-03
233093	5.49E-03
233094	5.64E-03
233095	5.45E-03
233096	5.53E-03
233097	5.61E-03
233098	5.42E-03
233099	5.50E-03
233100	5.55E-03
233101	5.39E-03
233102	5.51E-03
233103	5.52E-03
233104	5.40E-03
233105	5.56E-03
233106	5.50E-03
233107	5.47E-03
233108	5.63E-03
233109	5.52E-03
233110	5.47E-03
233111	5.58E-03
233112	5.39E-03
233113	5.48E-03
233114	5.64E-03
233115	5.38E-03
233116	5.47E-03
233117	5.58E-03
233118	5.39E-03
233119	5.56E-03
233120	5.52E-03
233121	5.35E-03
233122	5.59E-03
233123	5.53E-03
233124	5.42E-03
233125	5.63E-03
233126	5.53E-03
233127	5.40E-03
233128	5.64E-03
233129	5.55E-03
233130	5.49E-03
233131	5.64E-03
233132	5.52E-03
233133	5.48E-03
233134	5.56E-03
233135	5.41E-03
233136	5.46E-03
233137	5.63E-03
233138	5.43E-03
233139	5.48E-03
233140	5.57E-03
233141	5.34E-03
233142	5.45E-03
233143	5.49E-03
233144	5.33E-03
233145	5.45E-03
233146	5.58E-03
233147	5.41E-03
233148	5.63E-03
233149	5.67E-03
233150	5.51E-03
233151	5.64E-03
233152	5.62E-03
233153	5.49E-03
233154	5.63E-03
233155	5.60E-03
233156	5.47E-03
233157	5.63E-03
233158	5.53E-03
233159	5.44E-03
233160	5.64E-03
233161	5.51E-03
233162	5.49E-03
233163	5.70E-03
233164	5.53E-03
233165	5.54E-03
233166	5.68E-03
233167	5.44E-03
233168	5.52E-03
233169	5.59E-03
233170	5.41E-03
233171	5.54E-03
233172	5.52E-03
233173	5.27E-03
233174	5.43E-03
233175	5.47E-03
233176	5.27E-03
233177	5.46E-03
233178	5.39E-03
233179	5.29E-03
233180	5.58E-03
233181	5.49E-03
233182	5.44E-03
233183	5.64E-03
233184	5.50E-03
233185	5.48E-03
233186	5.61E-03
233187	5.42E-03
233188	5.39E-03
233189	5.52E-03
233190	5.35E-03
233191	5.49E-03
233192	5.65E-03
233193	5.45E-03
233194	5.55E-03
233195	5.63E-03
233196	5.50E-03
233197	5.64E-03
233198	5.58E-03
233199	5.46E-03
233200	5.62E-03
233201	5.54E-03
233202	5.47E-03
233203	5.67E-03
233204	5.55E-03
233205	5.45E-03
233206	5.58E-03
233207	5.44E-03
233208	5.49E-03
233209	5.61E-03
233210	5.42E-03
233211	5.46E-03
233212	5.55E-03
233213	5.32E-03
233214	5.41E-03
233215	5.50E-03
233216	5.37E-03
233217	5.40E-03
233218	5.44E-03
233219	5.28E-03
233220	5.48E-03
233221	5.57E-03
233222	5.35E-03
233223	5.55E-03
233224	5.58E-03
233225	5.41E-03
233226	5.57E-03
233227	5.58E-03
233228	5.46E-03
233229	5.64E-03
233230	5.58E-03
233231	5.42E-03
233232	5.61E-03
233233	5.53E-03
233234	5.38E-03
233235	5.61E-03
233236	5.53E-03
233237	5.40E-03
233238	5.66E-03
233239	5.58E-03
233240	5.54E-03
233241	5.70E-03
233242	5.60E-03
233243	5.57E-03
233244	5.68E-03
233245	5.55E-03
233246	5.50E-03
233247	5.66E-03
233248	5.50E-03
233249	5.41E-03
233250	5.59E-03
233251	5.46E-03
233252	5.39E-03
233253	5.55E-03
233254	5.41E-03
233255	5.45E-03
233256	5.59E-03
233257	5.44E-03
233258	5.38E-03
233259	5.57E-03
233260	5.50E-03
233261	5.49E-03
233262	5.60E-03
233263	5.48E-03
233264	5.53E-03
233265	5.71E-03
233266	5.52E-03
233267	5.47E-03
233268	5.61E-03
233269	5.54E-03
233270	5.58E-03
233271	5.72E-03
233272	5.52E-03
233273	5.55E-03
233274	5.71E-03
233275	5.56E-03
233276	5.58E-03
233277	5.70E-03
233278	5.56E-03
233279	5.60E-03
233280	5.70E-03
233281	5.54E-03
233282	5.55E-03
233283	5.70E-03
233284	5.50E-03
233285	5.52E-03
233286	5.72E-03
233287	5.56E-03
233288	5.60E-03
233289	5.74E-03
233290	5.59E-03
233291	5.58E-03
233292	5.69E-03
233293	5.44E-03
233294	5.45E-03
233295	5.57E-03
233296	5.43E-03
233297	5.50E-03
233298	5.58E-03
233299	5.43E-03
233300	5.51E-03
233301	5.58E-03
233302	5.39E-03
233303	5.50E-03
233304	5.58E-03
233305	5.46E-03
233306	5.52E-03
233307	5.58E-03
233308	5.39E-03
233309	5.49E-03
233310	5.62E-03
233311	5.43E-03
233312	5.50E-03
233313	5.58E-03
233314	5.45E-03
233315	5.50E-03
233316	5.58E-03
233317	5.39E-03
233318	5.47E-03
233319	5.44E-03
233320	5.25E-03
233321	5.33E-03
233322	5.41E-03
233323	5.35E-03
233324	5.54E-03
233325	5.62E-03
233326	5.44E-03
233327	5.51E-03
233328	5.58E-03
233329	5.45E-03
233330	5.52E-03
233331	5.63E-03
233332	5.41E-03
233333	5.56E-03
233334	5.66E-03
233335	5.50E-03
233336	5.53E-03
233337	5.58E-03
233338	5.35E-03
233339	5.44E-03
233340	5.57E-03
233341	5.42E-03
233342	5.52E-03
233343	5.57E-03
233344	5.42E-03
233345	5.47E-03
233346	5.59E-03
233347	5.44E-03
233348	5.48E-03
233349	5.68E-03
233350	5.48E-03
233351	5.44E-03
233352	5.63E-03
233353	5.49E-03
233354	5.53E-03
233355	5.69E-03
233356	5.59E-03
233357	5.58E-03
233358	5.74E-03
233359	5.56E-03
233360	5.57E-03
233361	5.69E-03
233362	5.54E-03
233363	5.51E-03
233364	5.63E-03
233365	5.47E-03
233366	5.47E-03
233367	5.64E-03
233368	5.50E-03
233369	5.44E-03
233370	5.70E-03
233371	5.57E-03
233372	5.61E-03
233373	5.76E-03
233374	5.65E-03
233375	5.66E-03
233376	5.75E-03
233377	5.62E-03
233378	5.64E-03
233379	5.75E-03
233380	5.59E-03
233381	5.70E-03
233382	5.83E-03
233383	5.64E-03
233384	5.65E-03
233385	5.72E-03
233386	5.55E-03
233387	5.65E-03
233388	5.75E-03
233389	5.61E-03
233390	5.76E-03
233391	5.78E-03
233392	5.62E-03
233393	5.73E-03
233394	5.71E-03
233395	5.55E-03
233396	5.68E-03
233397	5.61E-03
233398	5.47E-03
233399	5.63E-03
233400	5.59E-03
233401	5.46E-03
233402	5.67E-03
233403	5.57E-03
233404	5.43E-03
233405	5.65E-03
233406	5.60E-03
233407	5.55E-03
233408	5.75E-03
233409	5.62E-03
233410	5.61E-03
233411	5.77E-03
233412	5.55E-03
233413	5.53E-03
233414	5.69E-03
233415	5.53E-03
233416	5.60E-03
233417	5.76E-03
233418	5.59E-03
233419	5.60E-03
233420	5.73E-03
233421	5.59E-03
233422	5.62E-03
233423	5.75E-03
233424	5.59E-03
233425	5.55E-03
233426	5.70E-03
233427	5.55E-03
233428	5.55E-03
233429	5.71E-03
233430	5.54E-03
233431	5.53E-03
233432	5.63E-03
233433	5.50E-03
233434	5.49E-03
233435	5.61E-03
233436	5.49E-03
233437	5.46E-03
233438	5.70E-03
233439	5.55E-03
233440	5.50E-03
233441	5.67E-03
233442	5.53E-03
233443	5.52E-03
233444	5.63E-03
233445	5.50E-03
233446	5.52E-03
233447	5.69E-03
233448	5.55E-03
233449	5.56E-03
233450	5.70E-03
233451	5.57E-03
233452	5.45E-03
233453	5.70E-03
233454	5.60E-03
233455	5.58E-03
233456	5.70E-03
233457	5.60E-03
233458	5.55E-03
233459	5.73E-03
233460	5.62E-03
233461	5.54E-03
233462	5.69E-03
233463	5.58E-03
233464	5.50E-03
233465	5.68E-03
233466	5.62E-03
233467	5.51E-03
233468	5.66E-03
233469	5.60E-03
233470	5.44E-03
233471	5.57E-03
233472	5.53E-03
233473	5.41E-03
233474	5.58E-03
233475	5.55E-03
233476	5.39E-03
233477	5.47E-03
233478	5.58E-03
233479	5.46E-03
233480	5.63E-03
233481	5.70E-03
233482	5.53E-03
233483	5.61E-03
233484	5.68E-03
233485	5.49E-03
233486	5.51E-03
233487	5.61E-03
233488	5.50E-03
233489	5.57E-03
233490	5.67E-03
233491	5.49E-03
233492	5.53E-03
233493	5.75E-03
233494	5.54E-03
233495	5.53E-03
233496	5.64E-03
233497	5.46E-03
233498	5.44E-03
233499	5.65E-03
233500	5.53E-03
233501	5.45E-03
233502	5.63E-03
233503	5.52E-03
233504	5.42E-03
233505	5.51E-03
233506	5.53E-03
233507	5.43E-03
233508	5.50E-03
233509	5.57E-03
233510	5.39E-03
233511	5.47E-03
233512	5.59E-03
233513	5.41E-03
233514	5.41E-03
233515	5.57E-03
233516	5.45E-03
233517	5.41E-03
233518	5.61E-03
233519	5.48E-03
233520	5.41E-03
233521	5.64E-03
233522	5.54E-03
233523	5.44E-03
233524	5.61E-03
233525	5.61E-03
233526	5.43E-03
233527	5.56E-03
233528	5.54E-03
233529	5.39E-03
233530	5.50E-03
233531	5.61E-03
233532	5.51E-03
233533	5.58E-03
233534	5.68E-03
233535	5.45E-03
233536	5.46E-03
233537	5.61E-03
233538	5.52E-03
233539	5.49E-03
233540	5.67E-03
233541	5.52E-03
233542	5.53E-03
233543	5.63E-03
233544	5.46E-03
233545	5.40E-03
233546	5.64E-03
233547	5.58E-03
233548	5.49E-03
233549	5.70E-03
233550	5.63E-03
233551	5.53E-03
233552	5.68E-03
233553	5.73E-03
233554	5.55E-03
233555	5.71E-03
233556	5.69E-03
233557	5.47E-03
233558	5.61E-03
233559	5.64E-03
233560	5.52E-03
233561	5.69E-03
233562	5.70E-03
233563	5.56E-03
233564	5.72E-03
233565	5.70E-03
233566	5.53E-03
233567	5.66E-03
233568	5.61E-03
233569	5.47E-03
233570	5.60E-03
233571	5.60E-03
233572	5.49E-03
233573	5.68E-03
233574	5.69E-03
233575	5.52E-03
233576	5.68E-03
233577	5.67E-03
233578	5.52E-03
233579	5.72E-03
233580	5.73E-03
233581	5.58E-03
233582	5.70E-03
233583	5.66E-03
233584	5.47E-03
233585	5.58E-03
233586	5.59E-03
233587	5.45E-03
233588	5.56E-03
233589	5.54E-03
233590	5.42E-03
233591	5.58E-03
233592	5.64E-03
233593	5.45E-03
233594	5.55E-03
233595	5.57E-03
233596	5.42E-03
233597	5.57E-03
233598	5.53E-03
233599	5.42E-03
233600	5.60E-03
233601	5.60E-03
233602	5.50E-03
233603	5.73E-03
233604	5.74E-03
233605	5.55E-03
233606	5.69E-03
233607	5.68E-03
233608	5.47E-03
233609	5.57E-03
233610	5.61E-03
233611	5.42E-03
233612	5.58E-03
233613	5.68E-03
233614	5.57E-03
233615	5.71E-03
233616	5.75E-03
233617	5.56E-03
233618	5.68E-03
233619	5.67E-03
233620	5.49E-03
233621	5.63E-03
233622	5.70E-03
233623	5.53E-03
233624	5.65E-03
233625	5.66E-03
233626	5.56E-03
233627	5.69E-03
233628	5.74E-03
233629	5.57E-03
233630	5.68E-03
233631	5.66E-03
233632	5.45E-03
233633	5.63E-03
233634	5.77E-03
233635	5.61E-03
233636	5.72E-03
233637	5.72E-03
233638	5.59E-03
233639	5.65E-03
233640	5.72E-03
233641	5.49E-03
233642	5.56E-03
233643	5.62E-03
233644	5.45E-03
233645	5.59E-03
233646	5.66E-03
233647	5.56E-03
233648	5.64E-03
233649	5.67E-03
233650	5.41E-03
233651	5.57E-03
233652	5.70E-03
233653	5.49E-03
233654	5.65E-03
233655	5.72E-03
233656	5.49E-03
233657	5.65E-03
233658	5.72E-03
233659	5.56E-03
233660	5.68E-03
233661	5.76E-03
233662	5.56E-03
233663	5.64E-03
233664	5.67E-03
233665	5.56E-03
233666	5.66E-03
233667	5.68E-03
233668	5.47E-03
233669	5.53E-03
233670	5.67E-03
233671	5.53E-03
233672	5.64E-03
233673	5.63E-03
233674	5.45E-03
233675	5.58E-03
233676	5.63E-03
233677	5.40E-03
233678	5.60E-03
233679	5.66E-03
233680	5.50E-03
233681	5.68E-03
233682	5.79E-03
233683	5.62E-03
233684	5.74E-03
233685	5.79E-03
233686	5.62E-03
233687	5.66E-03
233688	5.76E-03
233689	5.51E-03
233690	5.62E-03
233691	5.73E-03
233692	5.57E-03
233693	5.72E-03
233694	5.80E-03
233695	5.66E-03
233696	5.76E-03
233697	5.75E-03
233698	5.54E-03
233699	5.62E-03
233700	5.72E-03
233701	5.55E-03
233702	5.62E-03
233703	5.73E-03
233704	5.59E-03
233705	5.70E-03
233706	5.78E-03
233707	5.57E-03
233708	5.60E-03
233709	5.66E-03
233710	5.43E-03
233711	5.51E-03
233712	5.71E-03
233713	5.53E-03
233714	5.55E-03
233715	5.66E-03
233716	5.51E-03
233717	5.51E-03
233718	5.63E-03
233719	5.49E-03
233720	5.55E-03
233721	5.72E-03
233722	5.53E-03
233723	5.54E-03
233724	5.73E-03
233725	5.52E-03
233726	5.56E-03
233727	5.62E-03
233728	5.48E-03
233729	5.50E-03
233730	5.64E-03
233731	5.49E-03
233732	5.48E-03
233733	5.66E-03
233734	5.50E-03
233735	5.44E-03
233736	5.58E-03
233737	5.46E-03
233738	5.51E-03
233739	5.71E-03
233740	5.62E-03
233741	5.52E-03
233742	5.66E-03
233743	5.57E-03
233744	5.49E-03
233745	5.69E-03
233746	5.55E-03
233747	5.55E-03
233748	5.71E-03
233749	5.55E-03
233750	5.48E-03
233751	5.63E-03
233752	5.52E-03
233753	5.46E-03
233754	5.65E-03
233755	5.54E-03
233756	5.55E-03
233757	5.66E-03
233758	5.55E-03
233759	5.49E-03
233760	5.66E-03
233761	5.61E-03
233762	5.56E-03
233763	5.67E-03
233764	5.56E-03
233765	5.48E-03
233766	5.68E-03
233767	5.58E-03
233768	5.51E-03
233769	5.69E-03
233770	5.56E-03
233771	5.49E-03
233772	5.68E-03
233773	5.54E-03
233774	5.38E-03
233775	5.58E-03
233776	5.56E-03
233777	5.47E-03
233778	5.67E-03
233779	5.59E-03
233780	5.50E-03
233781	5.69E-03
233782	5.61E-03
233783	5.57E-03
233784	5.77E-03
233785	5.70E-03
233786	5.54E-03
233787	5.73E-03
233788	5.68E-03
233789	5.61E-03
233790	5.78E-03
233791	5.78E-03
233792	5.57E-03
233793	5.74E-03
233794	5.67E-03
233795	5.53E-03
233796	5.72E-03
233797	5.69E-03
233798	5.49E-03
233799	5.66E-03
233800	5.74E-03
233801	5.59E-03
233802	5.69E-03
233803	5.65E-03
233804	5.53E-03
233805	5.76E-03
233806	5.75E-03
233807	5.58E-03
233808	5.73E-03
233809	5.73E-03
233810	5.60E-03
233811	5.70E-03
233812	5.73E-03
233813	5.50E-03
233814	5.64E-03
233815	5.69E-03
233816	5.48E-03
233817	5.62E-03
233818	5.60E-03
233819	5.44E-03
233820	5.62E-03
233821	5.64E-03
233822	5.47E-03
233823	5.60E-03
233824	5.63E-03
233825	5.48E-03
233826	5.58E-03
233827	5.58E-03
233828	5.43E-03
233829	5.50E-03
233830	5.61E-03
233831	5.47E-03
233832	5.62E-03
233833	5.64E-03
233834	5.41E-03
233835	5.51E-03
233836	5.63E-03
233837	5.47E-03
233838	5.62E-03
233839	5.73E-03
233840	5.58E-03
233841	5.66E-03
233842	5.69E-03
233843	5.53E-03
233844	5.62E-03
233845	5.72E-03
233846	5.53E-03
233847	5.62E-03
233848	5.74E-03
233849	5.61E-03
233850	5.63E-03
233851	5.74E-03
233852	5.56E-03
233853	5.62E-03
233854	5.73E-03
233855	5.60E-03
233856	5.62E-03
233857	5.77E-03
233858	5.64E-03
233859	5.69E-03
233860	5.83E-03
233861	5.68E-03
233862	5.69E-03
233863	5.79E-03
233864	5.57E-03
233865	5.58E-03
233866	5.69E-03
233867	5.51E-03
233868	5.50E-03
233869	5.65E-03
233870	5.47E-03
233871	5.48E-03
233872	5.63E-03
233873	5.48E-03
233874	5.50E-03
233875	5.69E-03
233876	5.51E-03
233877	5.57E-03
233878	5.74E-03
233879	5.58E-03
233880	5.55E-03
233881	5.69E-03
233882	5.54E-03
233883	5.60E-03
233884	5.72E-03
233885	5.54E-03
233886	5.58E-03
233887	5.70E-03
233888	5.57E-03
233889	5.60E-03
233890	5.76E-03
233891	5.55E-03
233892	5.64E-03
233893	5.71E-03
233894	5.51E-03
233895	5.55E-03
233896	5.64E-03
233897	5.46E-03
233898	5.60E-03
233899	5.63E-03
233900	5.47E-03
233901	5.61E-03
233902	5.69E-03
233903	5.57E-03
233904	5.63E-03
233905	5.72E-03
233906	5.52E-03
233907	5.63E-03
233908	5.67E-03
233909	5.48E-03
233910	5.63E-03
233911	5.71E-03
233912	5.56E-03
233913	5.62E-03
233914	5.71E-03
233915	5.59E-03
233916	5.72E-03
233917	5.84E-03
233918	5.63E-03
233919	5.71E-03
233920	5.73E-03
233921	5.44E-03
233922	5.57E-03
233923	5.70E-03
233924	5.44E-03
233925	5.52E-03
233926	5.65E-03
233927	5.48E-03
233928	5.54E-03
233929	5.67E-03
233930	5.54E-03
233931	5.61E-03
233932	5.65E-03
233933	5.48E-03
233934	5.58E-03
233935	5.71E-03
233936	5.50E-03
233937	5.55E-03
233938	5.60E-03
233939	5.43E-03
233940	5.60E-03
233941	5.76E-03
233942	5.57E-03
233943	5.70E-03
233944	5.77E-03
233945	5.54E-03
233946	5.62E-03
233947	5.75E-03
233948	5.58E-03
233949	5.67E-03
233950	5.82E-03
233951	5.63E-03
233952	5.70E-03
233953	5.81E-03
233954	5.61E-03
233955	5.68E-03
233956	5.76E-03
233957	5.57E-03
233958	5.66E-03
233959	5.73E-03
233960	5.56E-03
233961	5.61E-03
233962	5.68E-03
233963	5.51E-03
233964	5.62E-03
233965	5.66E-03
233966	5.54E-03
233967	5.65E-03
233968	5.71E-03
233969	5.47E-03
233970	5.62E-03
233971	5.69E-03
233972	5.52E-03
233973	5.65E-03
233974	5.68E-03
233975	5.56E-03
233976	5.60E-03
233977	5.70E-03
233978	5.57E-03
233979	5.66E-03
233980	5.69E-03
233981	5.54E-03
233982	5.66E-03
233983	5.65E-03
233984	5.52E-03
233985	5.66E-03
233986	5.68E-03
233987	5.49E-03
233988	5.59E-03
233989	5.59E-03
233990	5.48E-03
233991	5.60E-03
233992	5.60E-03
233993	5.52E-03
233994	5.68E-03
233995	5.69E-03
233996	5.45E-03
233997	5.55E-03
233998	5.57E-03
233999	5.40E-03
234000	5.52E-03
234001	5.59E-03
234002	5.42E-03
234003	5.49E-03
234004	5.64E-03
234005	5.49E-03
234006	5.62E-03
234007	5.69E-03
234008	5.51E-03
234009	5.62E-03
234010	5.71E-03
234011	5.49E-03
234012	5.59E-03
234013	5.60E-03
234014	5.42E-03
234015	5.55E-03
234016	5.65E-03
234017	5.48E-03
234018	5.56E-03
234019	5.64E-03
234020	5.41E-03
234021	5.49E-03
234022	5.64E-03
234023	5.50E-03
234024	5.60E-03
234025	5.74E-03
234026	5.56E-03
234027	5.48E-03
234028	5.70E-03
234029	5.58E-03
234030	5.56E-03
234031	5.74E-03
234032	5.65E-03
234033	5.58E-03
234034	5.75E-03
234035	5.69E-03
234036	5.56E-03
234037	5.71E-03
234038	5.65E-03
234039	5.47E-03
234040	5.62E-03
234041	5.60E-03
234042	5.48E-03
234043	5.69E-03
234044	5.75E-03
234045	5.54E-03
234046	5.65E-03
234047	5.70E-03
234048	5.47E-03
234049	5.54E-03
234050	5.65E-03
234051	5.49E-03
234052	5.59E-03
234053	5.75E-03
234054	5.60E-03
234055	5.63E-03
234056	5.80E-03
234057	5.66E-03
234058	5.65E-03
234059	5.80E-03
234060	5.67E-03
234061	5.64E-03
234062	5.80E-03
234063	5.71E-03
234064	5.59E-03
234065	5.74E-03
234066	5.68E-03
234067	5.58E-03
234068	5.69E-03
234069	5.61E-03
234070	5.52E-03
234071	5.70E-03
234072	5.67E-03
234073	5.52E-03
234074	5.61E-03
234075	5.63E-03
234076	5.51E-03
234077	5.60E-03
234078	5.67E-03
234079	5.52E-03
234080	5.58E-03
234081	5.74E-03
234082	5.60E-03
234083	5.60E-03
234084	5.74E-03
234085	5.54E-03
234086	5.48E-03
234087	5.71E-03
234088	5.64E-03
234089	5.52E-03
234090	5.66E-03
234091	5.62E-03
234092	5.51E-03
234093	5.71E-03
234094	5.73E-03
234095	5.59E-03
234096	5.70E-03
234097	5.70E-03
234098	5.59E-03
234099	5.64E-03
234100	5.78E-03
234101	5.62E-03
234102	5.60E-03
234103	5.71E-03
234104	5.58E-03
234105	5.65E-03
234106	5.79E-03
234107	5.63E-03
234108	5.55E-03
234109	5.70E-03
234110	5.57E-03
234111	5.53E-03
234112	5.59E-03
234113	5.59E-03
234114	5.52E-03
234115	5.73E-03
234116	5.65E-03
234117	5.55E-03
234118	5.70E-03
234119	5.73E-03
234120	5.61E-03
234121	5.71E-03
234122	5.77E-03
234123	5.60E-03
234124	5.68E-03
234125	5.74E-03
234126	5.63E-03
234127	5.72E-03
234128	5.80E-03
234129	5.58E-03
234130	5.69E-03
234131	5.79E-03
234132	5.57E-03
234133	5.62E-03
234134	5.73E-03
234135	5.55E-03
234136	5.49E-03
234137	5.72E-03
234138	5.58E-03
234139	5.53E-03
234140	5.76E-03
234141	5.70E-03
234142	5.65E-03
234143	5.76E-03
234144	5.70E-03
234145	5.56E-03
234146	5.65E-03
234147	5.69E-03
234148	5.56E-03
234149	5.66E-03
234150	5.68E-03
234151	5.44E-03
234152	5.59E-03
234153	5.68E-03
234154	5.58E-03
234155	5.67E-03
234156	5.86E-03
234157	5.67E-03
234158	5.64E-03
234159	5.75E-03
234160	5.60E-03
234161	5.58E-03
234162	5.78E-03
234163	5.68E-03
234164	5.56E-03
234165	5.71E-03
234166	5.59E-03
234167	5.48E-03
234168	5.62E-03
234169	5.62E-03
234170	5.49E-03
234171	5.56E-03
234172	5.65E-03
234173	5.54E-03
234174	5.66E-03
234175	5.70E-03
234176	5.56E-03
234177	5.54E-03
234178	5.60E-03
234179	5.50E-03
234180	5.60E-03
234181	5.77E-03
234182	5.64E-03
234183	5.64E-03
234184	5.81E-03
234185	5.68E-03
234186	5.59E-03
234187	5.77E-03
234188	5.68E-03
234189	5.62E-03
234190	5.80E-03
234191	5.81E-03
234192	5.65E-03
234193	5.89E-03
234194	5.89E-03
234195	5.66E-03
234196	5.67E-03
234197	5.69E-03
234198	5.65E-03
234199	5.82E-03
234200	5.87E-03
234201	5.68E-03
234202	5.71E-03
234203	5.79E-03
234204	5.60E-03
234205	5.60E-03
234206	5.73E-03
234207	5.50E-03
234208	5.55E-03
234209	5.71E-03
234210	5.58E-03
234211	5.64E-03
234212	5.78E-03
234213	5.61E-03
234214	5.63E-03
234215	5.78E-03
234216	5.62E-03
234217	5.61E-03
234218	5.81E-03
234219	5.68E-03
234220	5.64E-03
234221	5.77E-03
234222	5.59E-03
234223	5.61E-03
234224	5.75E-03
234225	5.64E-03
234226	5.55E-03
234227	5.69E-03
234228	5.57E-03
234229	5.54E-03
234230	5.80E-03
234231	5.70E-03
234232	5.59E-03
234233	5.76E-03
234234	5.71E-03
234235	5.56E-03
234236	5.78E-03
234237	5.66E-03
234238	5.56E-03
234239	5.67E-03
234240	5.71E-03
234241	5.63E-03
234242	5.80E-03
234243	5.76E-03
234244	5.65E-03
234245	5.79E-03
234246	5.76E-03
234247	5.57E-03
234248	5.74E-03
234249	5.80E-03
234250	5.70E-03
234251	5.77E-03
234252	5.83E-03
234253	5.66E-03
234254	5.71E-03
234255	5.77E-03
234256	5.63E-03
234257	5.74E-03
234258	5.78E-03
234259	5.48E-03
234260	5.52E-03
234261	5.67E-03
234262	5.57E-03
234263	5.67E-03
234264	5.81E-03
234265	5.62E-03
234266	5.62E-03
234267	5.74E-03
234268	5.55E-03
234269	5.57E-03
234270	5.70E-03
234271	5.56E-03
234272	5.56E-03
234273	5.75E-03
234274	5.59E-03
234275	5.57E-03
234276	5.75E-03
234277	5.74E-03
234278	5.67E-03
234279	5.77E-03
234280	5.73E-03
234281	5.66E-03
234282	5.83E-03
234283	5.69E-03
234284	5.55E-03
234285	5.74E-03
234286	5.69E-03
234287	5.61E-03
234288	5.72E-03
234289	5.78E-03
234290	5.66E-03
234291	5.74E-03
234292	5.78E-03
234293	5.60E-03
234294	5.72E-03
234295	5.81E-03
234296	5.61E-03
234297	5.63E-03
234298	5.74E-03
234299	5.57E-03
234300	5.56E-03
234301	5.70E-03
234302	5.58E-03
234303	5.51E-03
234304	5.72E-03
234305	5.64E-03
234306	5.58E-03
234307	5.80E-03
234308	5.74E-03
234309	5.61E-03
234310	5.73E-03
234311	5.69E-03
234312	5.57E-03
234313	5.73E-03
234314	5.71E-03
234315	5.52E-03
234316	5.64E-03
234317	5.66E-03
234318	5.49E-03
234319	5.62E-03
234320	5.66E-03
234321	5.44E-03
234322	5.57E-03
234323	5.69E-03
234324	5.54E-03
234325	5.66E-03
234326	5.75E-03
234327	5.55E-03
234328	5.60E-03
234329	5.73E-03
234330	5.58E-03
234331	5.68E-03
234332	5.91E-03
234333	5.79E-03
234334	5.74E-03
234335	5.85E-03
234336	5.72E-03
234337	5.70E-03
234338	5.83E-03
234339	5.71E-03
234340	5.60E-03
234341	5.72E-03
234342	5.61E-03
234343	5.61E-03
234344	5.76E-03
234345	5.74E-03
234346	5.64E-03
234347	5.79E-03
234348	5.75E-03
234349	5.61E-03
234350	5.78E-03
234351	5.74E-03
234352	5.57E-03
234353	5.73E-03
234354	5.80E-03
234355	5.71E-03
234356	5.81E-03
234357	5.90E-03
234358	5.73E-03
234359	5.72E-03
234360	5.88E-03
234361	5.76E-03
234362	5.69E-03
234363	5.83E-03
234364	5.72E-03
234365	5.67E-03
234366	5.79E-03
234367	5.72E-03
234368	5.59E-03
234369	5.76E-03
234370	5.72E-03
234371	5.61E-03
234372	5.78E-03
234373	5.76E-03
234374	5.63E-03
234375	5.75E-03
234376	5.72E-03
234377	5.60E-03
234378	5.70E-03
234379	5.76E-03
234380	5.58E-03
234381	5.65E-03
234382	5.69E-03
234383	5.55E-03
234384	5.71E-03
234385	5.73E-03
234386	5.61E-03
234387	5.69E-03
234388	5.79E-03
234389	5.56E-03
234390	5.59E-03
234391	5.65E-03
234392	5.52E-03
234393	5.53E-03
234394	5.72E-03
234395	5.63E-03
234396	5.64E-03
234397	5.89E-03
234398	5.77E-03
234399	5.67E-03
234400	5.87E-03
234401	5.76E-03
234402	5.73E-03
234403	5.85E-03
234404	5.80E-03
234405	5.69E-03
234406	5.89E-03
234407	5.84E-03
234408	5.68E-03
234409	5.82E-03
234410	5.81E-03
234411	5.64E-03
234412	5.75E-03
234413	5.82E-03
234414	5.65E-03
234415	5.69E-03
234416	5.72E-03
234417	5.56E-03
234418	5.64E-03
234419	5.85E-03
234420	5.73E-03
234421	5.74E-03
234422	5.90E-03
234423	5.79E-03
234424	5.70E-03
234425	5.83E-03
234426	5.78E-03
234427	5.63E-03
234428	5.73E-03
234429	5.73E-03
234430	5.53E-03
234431	5.64E-03
234432	5.71E-03
234433	5.52E-03
234434	5.59E-03
234435	5.70E-03
234436	5.64E-03
234437	5.60E-03
234438	5.74E-03
234439	5.63E-03
234440	5.59E-03
234441	5.69E-03
234442	5.64E-03
234443	5.53E-03
234444	5.72E-03
234445	5.67E-03
234446	5.53E-03
234447	5.66E-03
234448	5.72E-03
234449	5.60E-03
234450	5.70E-03
234451	5.76E-03
234452	5.60E-03
234453	5.60E-03
234454	5.76E-03
234455	5.64E-03
234456	5.59E-03
234457	5.74E-03
234458	5.64E-03
234459	5.53E-03
234460	5.71E-03
234461	5.65E-03
234462	5.59E-03
234463	5.79E-03
234464	5.77E-03
234465	5.58E-03
234466	5.77E-03
234467	5.82E-03
234468	5.65E-03
234469	5.74E-03
234470	5.79E-03
234471	5.63E-03
234472	5.66E-03
234473	5.78E-03
234474	5.69E-03
234475	5.76E-03
234476	5.88E-03
234477	5.74E-03
234478	5.71E-03
234479	5.90E-03
234480	5.74E-03
234481	5.71E-03
234482	5.87E-03
234483	5.72E-03
234484	5.67E-03
234485	5.80E-03
234486	5.72E-03
234487	5.69E-03
234488	5.79E-03
234489	5.67E-03
234490	5.59E-03
234491	5.79E-03
234492	5.62E-03
234493	5.56E-03
234494	5.80E-03
234495	5.75E-03
234496	5.68E-03
234497	5.83E-03
234498	5.69E-03
234499	5.59E-03
234500	5.82E-03
234501	5.80E-03
234502	5.64E-03
234503	5.80E-03
234504	5.70E-03
234505	5.62E-03
234506	5.82E-03
234507	5.84E-03
234508	5.64E-03
234509	5.75E-03
234510	5.76E-03
234511	5.66E-03
234512	5.75E-03
234513	5.86E-03
234514	5.73E-03
234515	5.80E-03
234516	5.93E-03
234517	5.78E-03
234518	5.84E-03
234519	5.89E-03
234520	5.68E-03
234521	5.69E-03
234522	5.81E-03
234523	5.56E-03
234524	5.61E-03
234525	5.77E-03
234526	5.60E-03
234527	5.63E-03
234528	5.77E-03
234529	5.61E-03
234530	5.63E-03
234531	5.85E-03
234532	5.68E-03
234533	5.67E-03
234534	5.84E-03
234535	5.74E-03
234536	5.72E-03
234537	5.90E-03
234538	5.73E-03
234539	5.70E-03
234540	5.91E-03
234541	5.78E-03
234542	5.74E-03
234543	5.90E-03
234544	5.77E-03
234545	5.69E-03
234546	5.80E-03
234547	5.67E-03
234548	5.64E-03
234549	5.77E-03
234550	5.67E-03
234551	5.60E-03
234552	5.82E-03
234553	5.77E-03
234554	5.61E-03
234555	5.79E-03
234556	5.76E-03
234557	5.64E-03
234558	5.72E-03
234559	5.66E-03
234560	5.54E-03
234561	5.72E-03
234562	5.74E-03
234563	5.54E-03
234564	5.68E-03
234565	5.69E-03
234566	5.53E-03
234567	5.72E-03
234568	5.74E-03
234569	5.56E-03
234570	5.67E-03
234571	5.77E-03
234572	5.62E-03
234573	5.69E-03
234574	5.79E-03
234575	5.62E-03
234576	5.71E-03
234577	5.82E-03
234578	5.66E-03
234579	5.59E-03
234580	5.79E-03
234581	5.70E-03
234582	5.76E-03
234583	5.82E-03
234584	5.61E-03
234585	5.70E-03
234586	5.86E-03
234587	5.72E-03
234588	5.75E-03
234589	5.90E-03
234590	5.72E-03
234591	5.76E-03
234592	5.91E-03
234593	5.72E-03
234594	5.68E-03
234595	5.89E-03
234596	5.79E-03
234597	5.77E-03
234598	5.94E-03
234599	5.76E-03
234600	5.66E-03
234601	5.76E-03
234602	5.67E-03
234603	5.60E-03
234604	5.77E-03
234605	5.69E-03
234606	5.61E-03
234607	5.80E-03
234608	5.83E-03
234609	5.69E-03
234610	5.87E-03
234611	5.80E-03
234612	5.61E-03
234613	5.67E-03
234614	5.76E-03
234615	5.57E-03
234616	5.65E-03
234617	5.78E-03
234618	5.66E-03
234619	5.65E-03
234620	5.80E-03
234621	5.66E-03
234622	5.65E-03
234623	5.79E-03
234624	5.63E-03
234625	5.66E-03
234626	5.83E-03
234627	5.68E-03
234628	5.67E-03
234629	5.78E-03
234630	5.65E-03
234631	5.63E-03
234632	5.80E-03
234633	5.70E-03
234634	5.56E-03
234635	5.71E-03
234636	5.68E-03
234637	5.60E-03
234638	5.78E-03
234639	5.72E-03
234640	5.59E-03
234641	5.75E-03
234642	5.75E-03
234643	5.63E-03
234644	5.76E-03
234645	5.74E-03
234646	5.66E-03
234647	5.81E-03
234648	5.82E-03
234649	5.70E-03
234650	5.83E-03
234651	5.90E-03
234652	5.71E-03
234653	5.81E-03
234654	5.85E-03
234655	5.70E-03
234656	5.75E-03
234657	5.87E-03
234658	5.66E-03
234659	5.73E-03
234660	5.87E-03
234661	5.75E-03
234662	5.86E-03
234663	5.97E-03
234664	5.80E-03
234665	5.79E-03
234666	5.93E-03
234667	5.81E-03
234668	5.76E-03
234669	5.91E-03
234670	5.77E-03
234671	5.74E-03
234672	5.88E-03
234673	5.81E-03
234674	5.62E-03
234675	5.79E-03
234676	5.73E-03
234677	5.66E-03
234678	5.76E-03
234679	5.74E-03
234680	5.62E-03
234681	5.82E-03
234682	5.85E-03
234683	5.69E-03
234684	5.87E-03
234685	5.88E-03
234686	5.70E-03
234687	5.80E-03
234688	5.86E-03
234689	5.67E-03
234690	5.75E-03
234691	5.87E-03
234692	5.66E-03
234693	5.71E-03
234694	5.86E-03
234695	5.67E-03
234696	5.76E-03
234697	5.90E-03
234698	5.76E-03
234699	5.78E-03
234700	5.92E-03
234701	5.71E-03
234702	5.73E-03
234703	5.86E-03
234704	5.70E-03
234705	5.68E-03
234706	5.87E-03
234707	5.76E-03
234708	5.69E-03
234709	5.89E-03
234710	5.78E-03
234711	5.75E-03
234712	5.93E-03
234713	5.84E-03
234714	5.71E-03
234715	5.87E-03
234716	5.79E-03
234717	5.66E-03
234718	5.83E-03
234719	5.73E-03
234720	5.70E-03
234721	5.89E-03
234722	5.80E-03
234723	5.74E-03
234724	5.91E-03
234725	5.83E-03
234726	5.66E-03
234727	5.84E-03
234728	5.78E-03
234729	5.69E-03
234730	5.87E-03
234731	5.82E-03
234732	5.68E-03
234733	5.85E-03
234734	5.78E-03
234735	5.65E-03
234736	5.80E-03
234737	5.75E-03
234738	5.63E-03
234739	5.81E-03
234740	5.81E-03
234741	5.66E-03
234742	5.79E-03
234743	5.74E-03
234744	5.58E-03
234745	5.73E-03
234746	5.76E-03
234747	5.70E-03
234748	5.86E-03
234749	5.90E-03
234750	5.69E-03
234751	5.79E-03
234752	5.82E-03
234753	5.70E-03
234754	5.82E-03
234755	5.84E-03
234756	5.68E-03
234757	5.77E-03
234758	5.79E-03
234759	5.60E-03
234760	5.80E-03
234761	5.88E-03
234762	5.73E-03
234763	5.86E-03
234764	5.90E-03
234765	5.72E-03
234766	5.81E-03
234767	5.90E-03
234768	5.73E-03
234769	5.78E-03
234770	5.83E-03
234771	5.63E-03
234772	5.71E-03
234773	5.80E-03
234774	5.63E-03
234775	5.73E-03
234776	5.84E-03
234777	5.68E-03
234778	5.81E-03
234779	5.89E-03
234780	5.70E-03
234781	5.78E-03
234782	5.80E-03
234783	5.61E-03
234784	5.70E-03
234785	5.83E-03
234786	5.69E-03
234787	5.80E-03
234788	5.85E-03
234789	5.64E-03
234790	5.72E-03
234791	5.82E-03
234792	5.62E-03
234793	5.71E-03
234794	5.71E-03
234795	5.56E-03
234796	5.74E-03
234797	5.75E-03
234798	5.57E-03
234799	5.77E-03
234800	5.87E-03
234801	5.75E-03
234802	5.87E-03
234803	5.81E-03
234804	5.65E-03
234805	5.83E-03
234806	5.84E-03
234807	5.64E-03
234808	5.84E-03
234809	5.87E-03
234810	5.70E-03
234811	5.85E-03
234812	5.85E-03
234813	5.68E-03
234814	5.74E-03
234815	5.83E-03
234816	5.75E-03
234817	5.85E-03
234818	5.96E-03
234819	5.73E-03
234820	5.82E-03
234821	5.88E-03
234822	5.69E-03
234823	5.81E-03
234824	5.87E-03
234825	5.73E-03
234826	5.79E-03
234827	5.91E-03
234828	5.71E-03
234829	5.85E-03
234830	5.93E-03
234831	5.71E-03
234832	5.81E-03
234833	5.85E-03
234834	5.73E-03
234835	5.84E-03
234836	5.96E-03
234837	5.81E-03
234838	5.89E-03
234839	5.97E-03
234840	5.76E-03
234841	5.76E-03
234842	5.79E-03
234843	5.65E-03
234844	5.74E-03
234845	5.88E-03
234846	5.73E-03
234847	5.78E-03
234848	5.88E-03
234849	5.72E-03
234850	5.76E-03
234851	5.82E-03
234852	5.69E-03
234853	5.77E-03
234854	5.88E-03
234855	5.62E-03
234856	5.67E-03
234857	5.75E-03
234858	5.61E-03
234859	5.65E-03
234860	5.77E-03
234861	5.64E-03
234862	5.68E-03
234863	5.82E-03
234864	5.68E-03
234865	5.69E-03
234866	5.81E-03
234867	5.68E-03
234868	5.79E-03
234869	5.87E-03
234870	5.69E-03
234871	5.78E-03
234872	5.91E-03
234873	5.69E-03
234874	5.77E-03
234875	5.86E-03
234876	5.70E-03
234877	5.69E-03
234878	5.90E-03
234879	5.73E-03
234880	5.81E-03
234881	5.96E-03
234882	5.78E-03
234883	5.86E-03
234884	5.96E-03
234885	5.75E-03
234886	5.84E-03
234887	5.93E-03
234888	5.78E-03
234889	5.88E-03
234890	5.93E-03
234891	5.78E-03
234892	5.84E-03
234893	5.95E-03
234894	5.79E-03
234895	5.87E-03
234896	5.94E-03
234897	5.70E-03
234898	5.79E-03
234899	5.80E-03
234900	5.60E-03
234901	5.73E-03
234902	5.81E-03
234903	5.64E-03
234904	5.82E-03
234905	5.84E-03
234906	5.65E-03
234907	5.82E-03
234908	5.84E-03
234909	5.67E-03
234910	5.85E-03
234911	5.86E-03
234912	5.66E-03
234913	5.83E-03
234914	5.87E-03
234915	5.65E-03
234916	5.79E-03
234917	5.78E-03
234918	5.62E-03
234919	5.71E-03
234920	5.74E-03
234921	5.59E-03
234922	5.79E-03
234923	5.80E-03
234924	5.68E-03
234925	5.78E-03
234926	5.81E-03
234927	5.66E-03
234928	5.88E-03
234929	5.94E-03
234930	5.79E-03
234931	5.87E-03
234932	5.86E-03
234933	5.73E-03
234934	5.89E-03
234935	5.86E-03
234936	5.71E-03
234937	5.84E-03
234938	5.87E-03
234939	5.70E-03
234940	5.86E-03
234941	5.85E-03
234942	5.67E-03
234943	5.80E-03
234944	5.90E-03
234945	5.69E-03
234946	5.79E-03
234947	5.82E-03
234948	5.66E-03
234949	5.80E-03
234950	5.82E-03
234951	5.66E-03
234952	5.79E-03
234953	5.83E-03
234954	5.66E-03
234955	5.80E-03
234956	5.83E-03
234957	5.65E-03
234958	5.76E-03
234959	5.85E-03
234960	5.70E-03
234961	5.92E-03
234962	5.98E-03
234963	5.77E-03
234964	5.91E-03
234965	5.93E-03
234966	5.72E-03
234967	5.84E-03
234968	5.91E-03
234969	5.73E-03
234970	5.83E-03
234971	5.89E-03
234972	5.70E-03
234973	5.82E-03
234974	5.89E-03
234975	5.76E-03
234976	5.85E-03
234977	5.92E-03
234978	5.76E-03
234979	5.84E-03
234980	5.99E-03
234981	5.81E-03
234982	5.88E-03
234983	5.95E-03
234984	5.77E-03
234985	5.80E-03
234986	5.93E-03
234987	5.73E-03
234988	5.76E-03
234989	5.87E-03
234990	5.73E-03
234991	5.72E-03
234992	5.88E-03
234993	5.78E-03
234994	5.72E-03
234995	5.91E-03
234996	5.79E-03
234997	5.77E-03
234998	5.95E-03
234999	5.82E-03
235000	5.67E-03
235001	5.85E-03
235002	5.90E-03
235003	5.75E-03
235004	5.87E-03
235005	5.89E-03
235006	5.74E-03
235007	5.81E-03
235008	5.87E-03
235009	5.72E-03
235010	5.75E-03
235011	5.90E-03
235012	5.70E-03
235013	5.71E-03
235014	5.76E-03
235015	5.69E-03
235016	5.64E-03
235017	5.77E-03
235018	5.72E-03
235019	5.56E-03
235020	5.67E-03
235021	5.61E-03
235022	5.50E-03
235023	5.62E-03
235024	5.69E-03
235025	5.53E-03
235026	5.60E-03
235027	5.78E-03
235028	5.70E-03
235029	5.75E-03
235030	5.89E-03
235031	5.74E-03
235032	5.70E-03
235033	5.89E-03
235034	5.83E-03
235035	5.68E-03
235036	5.86E-03
235037	5.75E-03
235038	5.63E-03
235039	5.85E-03
235040	5.83E-03
235041	5.68E-03
235042	5.82E-03
235043	5.87E-03
235044	5.71E-03
235045	5.78E-03
235046	5.88E-03
235047	5.77E-03
235048	5.78E-03
235049	5.88E-03
235050	5.75E-03
235051	5.62E-03
235052	5.81E-03
235053	5.76E-03
235054	5.61E-03
235055	5.77E-03
235056	5.71E-03
235057	5.57E-03
235058	5.68E-03
235059	5.76E-03
235060	5.56E-03
235061	5.69E-03
235062	5.90E-03
235063	5.72E-03
235064	5.66E-03
235065	5.83E-03
235066	5.77E-03
235067	5.65E-03
235068	5.86E-03
235069	5.72E-03
235070	5.67E-03
235071	5.92E-03
235072	5.82E-03
235073	5.73E-03
235074	5.82E-03
235075	5.86E-03
235076	5.73E-03
235077	5.79E-03
235078	5.90E-03
235079	5.72E-03
235080	5.75E-03
235081	5.85E-03
235082	5.69E-03
235083	5.71E-03
235084	5.79E-03
235085	5.69E-03
235086	5.67E-03
235087	5.89E-03
235088	5.80E-03
235089	5.67E-03
235090	5.78E-03
235091	5.72E-03
235092	5.59E-03
235093	5.76E-03
235094	5.74E-03
235095	5.59E-03
235096	5.75E-03
235097	5.80E-03
235098	5.66E-03
235099	5.77E-03
235100	5.86E-03
235101	5.72E-03
235102	5.84E-03
235103	5.84E-03
235104	5.71E-03
235105	5.71E-03
235106	5.88E-03
235107	5.75E-03
235108	5.78E-03
235109	5.90E-03
235110	5.69E-03
235111	5.77E-03
235112	5.90E-03
235113	5.77E-03
235114	5.80E-03
235115	5.94E-03
235116	5.80E-03
235117	5.72E-03
235118	5.87E-03
235119	5.88E-03
235120	5.78E-03
235121	5.91E-03
235122	5.87E-03
235123	5.72E-03
235124	5.80E-03
235125	5.83E-03
235126	5.60E-03
235127	5.69E-03
235128	5.85E-03
235129	5.72E-03
235130	5.71E-03
235131	5.86E-03
235132	5.77E-03
235133	5.69E-03
235134	5.85E-03
235135	5.80E-03
235136	5.69E-03
235137	5.83E-03
235138	5.85E-03
235139	5.69E-03
235140	5.78E-03
235141	5.74E-03
235142	5.63E-03
235143	5.69E-03
235144	5.81E-03
235145	5.67E-03
235146	5.69E-03
235147	5.89E-03
235148	5.71E-03
235149	5.66E-03
235150	5.82E-03
235151	5.78E-03
235152	5.69E-03
235153	5.84E-03
235154	5.79E-03
235155	5.66E-03
235156	5.81E-03
235157	5.84E-03
235158	5.69E-03
235159	5.76E-03
235160	5.81E-03
235161	5.66E-03
235162	5.66E-03
235163	5.75E-03
235164	5.60E-03
235165	5.63E-03
235166	5.83E-03
235167	5.74E-03
235168	5.65E-03
235169	5.78E-03
235170	5.80E-03
235171	5.66E-03
235172	5.79E-03
235173	5.81E-03
235174	5.59E-03
235175	5.77E-03
235176	5.85E-03
235177	5.72E-03
235178	5.82E-03
235179	5.96E-03
235180	5.82E-03
235181	5.76E-03
235182	5.87E-03
235183	5.72E-03
235184	5.65E-03
235185	5.79E-03
235186	5.81E-03
235187	5.71E-03
235188	5.82E-03
235189	5.95E-03
235190	5.87E-03
235191	5.86E-03
235192	6.00E-03
235193	5.87E-03
235194	5.74E-03
235195	5.86E-03
235196	5.83E-03
235197	5.62E-03
235198	5.75E-03
235199	5.80E-03
235200	5.67E-03
235201	5.72E-03
235202	5.91E-03
235203	5.78E-03
235204	5.75E-03
235205	5.88E-03
235206	5.87E-03
235207	5.77E-03
235208	5.88E-03
235209	5.89E-03
235210	5.69E-03
235211	5.72E-03
235212	5.88E-03
235213	5.70E-03
235214	5.68E-03
235215	5.84E-03
235216	5.77E-03
235217	5.71E-03
235218	5.83E-03
235219	5.82E-03
235220	5.67E-03
235221	5.82E-03
235222	5.92E-03
235223	5.75E-03
235224	5.80E-03
235225	5.91E-03
235226	5.83E-03
235227	5.81E-03
235228	5.92E-03
235229	5.79E-03
235230	5.66E-03
235231	5.83E-03
235232	5.83E-03
235233	5.68E-03
235234	5.79E-03
235235	5.91E-03
235236	5.77E-03
235237	5.79E-03
235238	5.94E-03
235239	5.85E-03
235240	5.74E-03
235241	5.92E-03
235242	5.95E-03
235243	5.82E-03
235244	5.89E-03
235245	5.99E-03
235246	5.80E-03
235247	5.77E-03
235248	5.86E-03
235249	5.78E-03
235250	5.75E-03
235251	5.87E-03
235252	5.84E-03
235253	5.64E-03
235254	5.69E-03
235255	5.81E-03
235256	5.71E-03
235257	5.71E-03
235258	5.93E-03
235259	5.86E-03
235260	5.75E-03
235261	5.88E-03
235262	5.98E-03
235263	5.78E-03
235264	5.83E-03
235265	5.87E-03
235266	5.63E-03
235267	5.60E-03
235268	5.76E-03
235269	5.71E-03
235270	5.61E-03
235271	5.80E-03
235272	5.81E-03
235273	5.67E-03
235274	5.74E-03
235275	5.84E-03
235276	5.65E-03
235277	5.74E-03
235278	5.85E-03
235279	5.73E-03
235280	5.74E-03
235281	5.87E-03
235282	5.77E-03
235283	5.67E-03
235284	5.82E-03
235285	5.76E-03
235286	5.68E-03
235287	5.85E-03
235288	5.81E-03
235289	5.63E-03
235290	5.74E-03
235291	5.89E-03
235292	5.74E-03
235293	5.71E-03
235294	5.81E-03
235295	5.72E-03
235296	5.64E-03
235297	5.81E-03
235298	5.76E-03
235299	5.58E-03
235300	5.73E-03
235301	5.82E-03
235302	5.69E-03
235303	5.79E-03
235304	5.87E-03
235305	5.71E-03
235306	5.68E-03
235307	5.85E-03
235308	5.75E-03
235309	5.66E-03
235310	5.86E-03
235311	5.81E-03
235312	5.66E-03
235313	5.74E-03
235314	5.82E-03
235315	5.56E-03
235316	5.69E-03
235317	5.82E-03
235318	5.69E-03
235319	5.67E-03
235320	5.85E-03
235321	5.79E-03
235322	5.67E-03
235323	5.74E-03
235324	5.77E-03
235325	5.60E-03
235326	5.70E-03
235327	5.85E-03
235328	5.74E-03
235329	5.82E-03
235330	6.01E-03
235331	5.85E-03
235332	5.84E-03
235333	6.03E-03
235334	5.99E-03
235335	5.83E-03
235336	5.94E-03
235337	5.94E-03
235338	5.76E-03
235339	5.82E-03
235340	5.92E-03
235341	5.75E-03
235342	5.80E-03
235343	5.95E-03
235344	5.86E-03
235345	5.74E-03
235346	5.95E-03
235347	5.87E-03
235348	5.82E-03
235349	5.91E-03
235350	5.95E-03
235351	5.84E-03
235352	5.89E-03
235353	5.99E-03
235354	5.84E-03
235355	5.84E-03
235356	5.99E-03
235357	5.86E-03
235358	5.84E-03
235359	6.05E-03
235360	5.96E-03
235361	5.84E-03
235362	5.98E-03
235363	5.96E-03
235364	5.73E-03
235365	5.81E-03
235366	5.91E-03
235367	5.85E-03
235368	5.89E-03
235369	6.03E-03
235370	5.94E-03
235371	6.00E-03
235372	6.11E-03
235373	6.01E-03
235374	5.90E-03
235375	5.95E-03
235376	5.98E-03
235377	5.76E-03
235378	5.78E-03
235379	5.93E-03
235380	5.80E-03
235381	5.75E-03
235382	5.91E-03
235383	5.91E-03
235384	5.77E-03
235385	5.75E-03
235386	5.90E-03
235387	5.77E-03
235388	5.74E-03
235389	5.96E-03
235390	5.87E-03
235391	5.80E-03
235392	5.99E-03
235393	5.95E-03
235394	5.79E-03
235395	5.93E-03
235396	5.92E-03
235397	5.75E-03
235398	5.75E-03
235399	5.81E-03
235400	5.67E-03
235401	5.75E-03
235402	5.94E-03
235403	5.80E-03
235404	5.72E-03
235405	5.82E-03
235406	5.84E-03
235407	5.67E-03
235408	5.82E-03
235409	5.90E-03
235410	5.74E-03
235411	5.76E-03
235412	5.93E-03
235413	5.82E-03
235414	5.80E-03
235415	5.92E-03
235416	5.80E-03
235417	5.74E-03
235418	5.91E-03
235419	5.91E-03
235420	5.75E-03
235421	5.81E-03
235422	5.86E-03
235423	5.71E-03
235424	5.75E-03
235425	5.86E-03
235426	5.81E-03
235427	5.80E-03
235428	5.92E-03
235429	5.82E-03
235430	5.63E-03
235431	5.77E-03
235432	5.81E-03
235433	5.63E-03
235434	5.78E-03
235435	5.90E-03
235436	5.75E-03
235437	5.83E-03
235438	6.00E-03
235439	5.87E-03
235440	5.83E-03
235441	5.94E-03
235442	5.94E-03
235443	5.79E-03
235444	5.83E-03
235445	5.88E-03
235446	5.69E-03
235447	5.70E-03
235448	5.87E-03
235449	5.74E-03
235450	5.77E-03
235451	5.90E-03
235452	5.88E-03
235453	5.82E-03
235454	5.99E-03
235455	6.00E-03
235456	5.81E-03
235457	5.86E-03
235458	5.98E-03
235459	5.85E-03
235460	5.81E-03
235461	5.95E-03
235462	5.81E-03
235463	5.71E-03
235464	5.87E-03
235465	5.82E-03
235466	5.66E-03
235467	5.82E-03
235468	5.94E-03
235469	5.82E-03
235470	5.87E-03
235471	5.97E-03
235472	5.81E-03
235473	5.76E-03
235474	5.98E-03
235475	5.92E-03
235476	5.83E-03
235477	5.93E-03
235478	5.85E-03
235479	5.70E-03
235480	5.87E-03
235481	5.97E-03
235482	5.86E-03
235483	5.84E-03
235484	5.98E-03
235485	5.79E-03
235486	5.76E-03
235487	5.95E-03
235488	5.89E-03
235489	5.86E-03
235490	6.00E-03
235491	5.93E-03
235492	5.76E-03
235493	5.87E-03
235494	5.94E-03
235495	5.75E-03
235496	5.76E-03
235497	5.92E-03
235498	5.81E-03
235499	5.80E-03
235500	5.95E-03
235501	5.92E-03
235502	5.78E-03
235503	5.90E-03
235504	5.95E-03
235505	5.80E-03
235506	5.81E-03
235507	5.99E-03
235508	5.91E-03
235509	5.87E-03
235510	6.05E-03
235511	5.97E-03
235512	5.82E-03
235513	5.95E-03
235514	5.99E-03
235515	5.84E-03
235516	5.92E-03
235517	5.99E-03
235518	5.83E-03
235519	5.82E-03
235520	5.97E-03
235521	5.81E-03
235522	5.73E-03
235523	5.87E-03
235524	5.87E-03
235525	5.76E-03
235526	5.92E-03
235527	5.97E-03
235528	5.85E-03
235529	5.92E-03
235530	6.03E-03
235531	5.88E-03
235532	5.85E-03
235533	5.97E-03
235534	5.79E-03
235535	5.78E-03
235536	5.96E-03
235537	5.88E-03
235538	5.82E-03
235539	5.99E-03
235540	5.94E-03
235541	5.79E-03
235542	5.94E-03
235543	5.96E-03
235544	5.79E-03
235545	5.90E-03
235546	5.98E-03
235547	5.82E-03
235548	5.78E-03
235549	5.86E-03
235550	5.71E-03
235551	5.68E-03
235552	5.83E-03
235553	5.80E-03
235554	5.72E-03
235555	5.87E-03
235556	5.86E-03
235557	5.71E-03
235558	5.76E-03
235559	5.83E-03
235560	5.66E-03
235561	5.69E-03
235562	5.82E-03
235563	5.75E-03
235564	5.74E-03
235565	5.91E-03
235566	5.80E-03
235567	5.70E-03
235568	5.81E-03
235569	5.89E-03
235570	5.70E-03
235571	5.78E-03
235572	5.96E-03
235573	5.83E-03
235574	5.81E-03
235575	5.91E-03
235576	5.76E-03
235577	5.72E-03
235578	5.91E-03
235579	5.92E-03
235580	5.83E-03
235581	5.93E-03
235582	6.02E-03
235583	5.83E-03
235584	5.89E-03
235585	5.97E-03
235586	5.85E-03
235587	5.84E-03
235588	5.94E-03
235589	5.85E-03
235590	5.88E-03
235591	6.05E-03
235592	5.93E-03
235593	5.79E-03
235594	5.92E-03
235595	5.87E-03
235596	5.71E-03
235597	5.74E-03
235598	5.74E-03
235599	5.73E-03
235600	5.87E-03
235601	5.98E-03
235602	5.75E-03
235603	5.78E-03
235604	5.89E-03
235605	5.79E-03
235606	5.73E-03
235607	5.89E-03
235608	5.89E-03
235609	5.77E-03
235610	5.83E-03
235611	5.88E-03
235612	5.73E-03
235613	5.87E-03
235614	5.97E-03
235615	5.76E-03
235616	5.72E-03
235617	5.85E-03
235618	5.70E-03
235619	5.65E-03
235620	5.83E-03
235621	5.79E-03
235622	5.64E-03
235623	5.82E-03
235624	5.87E-03
235625	5.72E-03
235626	5.91E-03
235627	6.00E-03
235628	5.82E-03
235629	5.87E-03
235630	5.98E-03
235631	5.73E-03
235632	5.74E-03
235633	5.95E-03
235634	5.86E-03
235635	5.84E-03
235636	6.02E-03
235637	5.95E-03
235638	5.86E-03
235639	5.95E-03
235640	5.96E-03
235641	5.79E-03
235642	5.92E-03
235643	5.99E-03
235644	5.79E-03
235645	5.91E-03
235646	5.97E-03
235647	5.81E-03
235648	5.82E-03
235649	5.95E-03
235650	5.86E-03
235651	5.85E-03
235652	5.97E-03
235653	5.87E-03
235654	5.77E-03
235655	5.89E-03
235656	5.84E-03
235657	5.69E-03
235658	5.80E-03
235659	5.84E-03
235660	5.69E-03
235661	5.80E-03
235662	5.88E-03
235663	5.73E-03
235664	5.80E-03
235665	5.95E-03
235666	5.73E-03
235667	5.72E-03
235668	5.82E-03
235669	5.65E-03
235670	5.65E-03
235671	5.83E-03
235672	5.76E-03
235673	5.69E-03
235674	5.89E-03
235675	5.89E-03
235676	5.74E-03
235677	5.90E-03
235678	5.97E-03
235679	5.76E-03
235680	5.84E-03
235681	5.91E-03
235682	5.76E-03
235683	5.77E-03
235684	5.84E-03
235685	5.69E-03
235686	5.81E-03
235687	6.04E-03
235688	5.89E-03
235689	5.87E-03
235690	6.03E-03
235691	5.89E-03
235692	5.79E-03
235693	5.99E-03
235694	5.86E-03
235695	5.75E-03
235696	5.90E-03
235697	5.84E-03
235698	5.77E-03
235699	5.95E-03
235700	5.92E-03
235701	5.90E-03
235702	6.12E-03
235703	6.17E-03
235704	5.92E-03
235705	5.97E-03
235706	6.03E-03
235707	5.80E-03
235708	5.82E-03
235709	5.98E-03
235710	5.86E-03
235711	5.87E-03
235712	5.99E-03
235713	5.82E-03
235714	5.89E-03
235715	6.04E-03
235716	5.95E-03
235717	5.90E-03
235718	6.04E-03
235719	5.95E-03
235720	5.87E-03
235721	6.04E-03
235722	5.93E-03
235723	5.84E-03
235724	5.99E-03
235725	6.00E-03
235726	5.87E-03
235727	5.98E-03
235728	5.99E-03
235729	5.82E-03
235730	5.97E-03
235731	5.99E-03
235732	5.78E-03
235733	5.91E-03
235734	6.00E-03
235735	5.82E-03
235736	5.87E-03
235737	6.01E-03
235738	5.83E-03
235739	5.87E-03
235740	5.98E-03
235741	5.83E-03
235742	5.85E-03
235743	5.93E-03
235744	5.82E-03
235745	5.72E-03
235746	5.98E-03
235747	5.93E-03
235748	5.82E-03
235749	5.97E-03
235750	5.89E-03
235751	5.76E-03
235752	5.94E-03
235753	5.88E-03
235754	5.76E-03
235755	5.91E-03
235756	5.90E-03
235757	5.74E-03
235758	5.88E-03
235759	5.95E-03
235760	5.72E-03
235761	5.87E-03
235762	5.93E-03
235763	5.79E-03
235764	5.81E-03
235765	5.93E-03
235766	5.76E-03
235767	5.77E-03
235768	5.87E-03
235769	5.76E-03
235770	5.77E-03
235771	6.03E-03
235772	5.95E-03
235773	5.81E-03
235774	6.01E-03
235775	6.04E-03
235776	5.93E-03
235777	5.97E-03
235778	6.00E-03
235779	5.79E-03
235780	5.81E-03
235781	5.90E-03
235782	5.75E-03
235783	5.79E-03
235784	5.92E-03
235785	5.75E-03
235786	5.74E-03
235787	5.92E-03
235788	5.82E-03
235789	5.68E-03
235790	5.86E-03
235791	5.77E-03
235792	5.65E-03
235793	5.82E-03
235794	5.85E-03
235795	5.73E-03
235796	5.86E-03
235797	5.88E-03
235798	5.79E-03
235799	5.94E-03
235800	6.05E-03
235801	5.84E-03
235802	5.90E-03
235803	6.01E-03
235804	5.81E-03
235805	5.83E-03
235806	5.99E-03
235807	5.87E-03
235808	5.81E-03
235809	6.00E-03
235810	5.82E-03
235811	5.77E-03
235812	5.91E-03
235813	5.87E-03
235814	5.72E-03
235815	5.88E-03
235816	5.86E-03
235817	5.74E-03
235818	5.85E-03
235819	5.91E-03
235820	5.78E-03
235821	5.92E-03
235822	6.02E-03
235823	5.81E-03
235824	5.88E-03
235825	6.00E-03
235826	5.87E-03
235827	5.89E-03
235828	6.09E-03
235829	5.92E-03
235830	5.92E-03
235831	6.07E-03
235832	5.86E-03
235833	5.87E-03
235834	5.97E-03
235835	5.84E-03
235836	5.83E-03
235837	5.99E-03
235838	5.87E-03
235839	5.84E-03
235840	5.97E-03
235841	5.74E-03
235842	5.74E-03
235843	5.92E-03
235844	5.83E-03
235845	5.79E-03
235846	6.01E-03
235847	5.87E-03
235848	5.86E-03
235849	6.03E-03
235850	5.87E-03
235851	5.85E-03
235852	6.02E-03
235853	5.90E-03
235854	5.86E-03
235855	6.07E-03
235856	5.94E-03
235857	5.93E-03
235858	6.07E-03
235859	5.90E-03
235860	5.86E-03
235861	6.03E-03
235862	5.86E-03
235863	5.80E-03
235864	6.03E-03
235865	5.90E-03
235866	5.82E-03
235867	5.93E-03
235868	5.81E-03
235869	5.79E-03
235870	6.00E-03
235871	5.90E-03
235872	5.79E-03
235873	5.94E-03
235874	5.84E-03
235875	5.75E-03
235876	5.93E-03
235877	5.90E-03
235878	5.76E-03
235879	5.95E-03
235880	5.87E-03
235881	5.78E-03
235882	5.94E-03
235883	5.84E-03
235884	5.77E-03
235885	5.95E-03
235886	5.81E-03
235887	5.78E-03
235888	5.92E-03
235889	5.82E-03
235890	5.76E-03
235891	5.95E-03
235892	5.81E-03
235893	5.73E-03
235894	5.88E-03
235895	5.75E-03
235896	5.78E-03
235897	5.97E-03
235898	5.81E-03
235899	5.82E-03
235900	6.02E-03
235901	5.87E-03
235902	5.89E-03
235903	6.00E-03
235904	5.82E-03
235905	5.83E-03
235906	5.97E-03
235907	5.87E-03
235908	5.91E-03
235909	6.03E-03
235910	5.84E-03
235911	5.87E-03
235912	6.02E-03
235913	5.83E-03
235914	5.85E-03
235915	5.99E-03
235916	5.81E-03
235917	5.85E-03
235918	5.98E-03
235919	5.83E-03
235920	5.94E-03
235921	6.03E-03
235922	5.84E-03
235923	5.90E-03
235924	6.01E-03
235925	5.82E-03
235926	5.82E-03
235927	5.86E-03
235928	5.70E-03
235929	5.77E-03
235930	5.90E-03
235931	5.71E-03
235932	5.78E-03
235933	5.92E-03
235934	5.76E-03
235935	5.89E-03
235936	6.04E-03
235937	5.82E-03
235938	5.86E-03
235939	5.96E-03
235940	5.83E-03
235941	5.90E-03
235942	5.97E-03
235943	5.82E-03
235944	5.89E-03
235945	5.99E-03
235946	5.83E-03
235947	5.85E-03
235948	5.97E-03
235949	5.79E-03
235950	5.82E-03
235951	5.90E-03
235952	5.76E-03
235953	5.78E-03
235954	5.88E-03
235955	5.78E-03
235956	5.87E-03
235957	5.99E-03
235958	5.86E-03
235959	5.95E-03
235960	6.07E-03
235961	5.96E-03
235962	5.97E-03
235963	6.09E-03
235964	5.92E-03
235965	5.95E-03
235966	6.14E-03
235967	5.99E-03
235968	5.90E-03
235969	6.00E-03
235970	5.82E-03
235971	5.82E-03
235972	6.02E-03
235973	5.88E-03
235974	5.91E-03
235975	6.09E-03
235976	5.92E-03
235977	5.85E-03
235978	6.02E-03
235979	5.90E-03
235980	5.85E-03
235981	5.99E-03
235982	5.79E-03
235983	5.75E-03
235984	5.90E-03
235985	5.81E-03
235986	5.80E-03
235987	5.94E-03
235988	5.78E-03
235989	5.83E-03
235990	5.97E-03
235991	5.84E-03
235992	5.84E-03
235993	5.91E-03
235994	5.77E-03
235995	5.74E-03
235996	5.93E-03
235997	5.79E-03
235998	5.83E-03
235999	5.99E-03
236000	5.77E-03
236001	5.80E-03
236002	6.05E-03
236003	5.96E-03
236004	5.95E-03
236005	6.06E-03
236006	5.92E-03
236007	5.87E-03
236008	5.97E-03
236009	5.81E-03
236010	5.84E-03
236011	5.92E-03
236012	5.82E-03
236013	5.81E-03
236014	6.01E-03
236015	5.81E-03
236016	5.90E-03
236017	6.07E-03
236018	5.85E-03
236019	5.86E-03
236020	5.97E-03
236021	5.81E-03
236022	5.81E-03
236023	5.89E-03
236024	5.69E-03
236025	5.82E-03
236026	5.85E-03
236027	5.70E-03
236028	5.84E-03
236029	5.94E-03
236030	5.49E-03
236031	5.66E-03
236032	5.96E-03
236033	5.82E-03
236034	5.94E-03
236035	6.02E-03
236036	5.85E-03
236037	5.95E-03
236038	6.01E-03
236039	5.83E-03
236040	5.90E-03
236041	5.93E-03
236042	5.76E-03
236043	5.88E-03
236044	5.92E-03
236045	5.81E-03
236046	5.99E-03
236047	5.98E-03
236048	5.84E-03
236049	5.97E-03
236050	5.93E-03
236051	5.70E-03
236052	5.90E-03
236053	5.84E-03
236054	5.76E-03
236055	5.98E-03
236056	5.88E-03
236057	5.83E-03
236058	6.00E-03
236059	5.95E-03
236060	5.84E-03
236061	6.03E-03
236062	5.88E-03
236063	5.83E-03
236064	6.04E-03
236065	5.89E-03
236066	5.86E-03
236067	5.97E-03
236068	5.83E-03
236069	5.83E-03
236070	6.01E-03
236071	5.85E-03
236072	5.83E-03
236073	5.97E-03
236074	5.78E-03
236075	5.83E-03
236076	5.96E-03
236077	5.85E-03
236078	5.89E-03
236079	6.06E-03
236080	5.88E-03
236081	5.93E-03
236082	6.03E-03
236083	5.76E-03
236084	5.83E-03
236085	5.90E-03
236086	5.75E-03
236087	5.84E-03
236088	5.96E-03
236089	5.77E-03
236090	5.83E-03
236091	5.98E-03
236092	5.88E-03
236093	6.05E-03
236094	6.09E-03
236095	5.90E-03
236096	6.09E-03
236097	6.11E-03
236098	5.89E-03
236099	6.11E-03
236100	6.07E-03
236101	5.95E-03
236102	6.09E-03
236103	6.08E-03
236104	5.95E-03
236105	6.14E-03
236106	6.06E-03
236107	5.89E-03
236108	6.02E-03
236109	5.97E-03
236110	5.86E-03
236111	5.88E-03
236112	5.78E-03
236113	5.74E-03
236114	6.00E-03
236115	5.92E-03
236116	5.93E-03
236117	6.15E-03
236118	5.98E-03
236119	5.97E-03
236120	6.13E-03
236121	5.95E-03
236122	5.93E-03
236123	6.08E-03
236124	5.92E-03
236125	5.89E-03
236126	6.09E-03
236127	5.91E-03
236128	5.94E-03
236129	6.03E-03
236130	5.83E-03
236131	5.74E-03
236132	5.83E-03
236133	5.74E-03
236134	5.79E-03
236135	5.99E-03
236136	5.87E-03
236137	5.82E-03
236138	5.96E-03
236139	5.88E-03
236140	5.89E-03
236141	6.05E-03
236142	5.94E-03
236143	5.89E-03
236144	6.08E-03
236145	5.91E-03
236146	5.90E-03
236147	6.11E-03
236148	5.91E-03
236149	5.87E-03
236150	6.06E-03
236151	5.93E-03
236152	5.89E-03
236153	6.12E-03
236154	5.97E-03
236155	5.89E-03
236156	6.05E-03
236157	5.93E-03
236158	5.86E-03
236159	5.99E-03
236160	5.84E-03
236161	5.78E-03
236162	5.95E-03
236163	5.84E-03
236164	5.86E-03
236165	6.02E-03
236166	5.91E-03
236167	5.93E-03
236168	6.10E-03
236169	6.01E-03
236170	5.96E-03
236171	6.11E-03
236172	5.97E-03
236173	5.86E-03
236174	6.07E-03
236175	5.88E-03
236176	5.84E-03
236177	6.00E-03
236178	5.81E-03
236179	5.87E-03
236180	5.97E-03
236181	5.74E-03
236182	5.79E-03
236183	5.97E-03
236184	5.80E-03
236185	5.84E-03
236186	5.97E-03
236187	5.80E-03
236188	5.82E-03
236189	5.97E-03
236190	5.82E-03
236191	5.88E-03
236192	6.05E-03
236193	5.90E-03
236194	5.93E-03
236195	6.05E-03
236196	5.94E-03
236197	5.99E-03
236198	6.12E-03
236199	5.97E-03
236200	5.99E-03
236201	6.12E-03
236202	5.97E-03
236203	6.03E-03
236204	6.12E-03
236205	5.93E-03
236206	5.99E-03
236207	6.09E-03
236208	5.87E-03
236209	5.95E-03
236210	6.11E-03
236211	5.96E-03
236212	6.03E-03
236213	6.09E-03
236214	5.93E-03
236215	5.98E-03
236216	6.05E-03
236217	5.96E-03
236218	6.03E-03
236219	6.09E-03
236220	5.91E-03
236221	6.00E-03
236222	6.08E-03
236223	5.88E-03
236224	5.95E-03
236225	6.05E-03
236226	5.85E-03
236227	5.96E-03
236228	6.10E-03
236229	5.86E-03
236230	5.99E-03
236231	6.13E-03
236232	6.00E-03
236233	6.06E-03
236234	6.14E-03
236235	5.98E-03
236236	5.97E-03
236237	6.09E-03
236238	5.84E-03
236239	5.95E-03
236240	6.03E-03
236241	5.88E-03
236242	5.96E-03
236243	6.03E-03
236244	5.85E-03
236245	5.95E-03
236246	6.11E-03
236247	5.92E-03
236248	5.95E-03
236249	6.05E-03
236250	5.82E-03
236251	5.88E-03
236252	6.00E-03
236253	5.85E-03
236254	5.85E-03
236255	5.88E-03
236256	5.67E-03
236257	5.81E-03
236258	5.93E-03
236259	5.78E-03
236260	5.88E-03
236261	5.97E-03
236262	5.79E-03
236263	5.89E-03
236264	6.01E-03
236265	5.87E-03
236266	5.94E-03
236267	6.05E-03
236268	5.87E-03
236269	6.04E-03
236270	6.14E-03
236271	6.04E-03
236272	6.17E-03
236273	6.19E-03
236274	6.00E-03
236275	6.10E-03
236276	6.12E-03
236277	5.94E-03
236278	6.08E-03
236279	6.12E-03
236280	5.94E-03
236281	6.05E-03
236282	6.00E-03
236283	5.84E-03
236284	6.06E-03
236285	6.12E-03
236286	5.99E-03
236287	6.16E-03
236288	6.05E-03
236289	5.86E-03
236290	6.03E-03
236291	6.00E-03
236292	5.84E-03
236293	6.06E-03
236294	5.98E-03
236295	5.84E-03
236296	6.03E-03
236297	5.94E-03
236298	5.86E-03
236299	6.07E-03
236300	6.02E-03
236301	5.90E-03
236302	6.11E-03
236303	6.04E-03
236304	5.92E-03
236305	6.01E-03
236306	5.88E-03
236307	5.78E-03
236308	5.97E-03
236309	5.95E-03
236310	5.87E-03
236311	5.99E-03
236312	5.92E-03
236313	5.81E-03
236314	6.01E-03
236315	5.94E-03
236316	5.80E-03
236317	6.01E-03
236318	5.91E-03
236319	5.83E-03
236320	6.03E-03
236321	6.00E-03
236322	5.93E-03
236323	6.05E-03
236324	5.99E-03
236325	5.86E-03
236326	6.06E-03
236327	5.92E-03
236328	5.81E-03
236329	5.96E-03
236330	5.90E-03
236331	5.74E-03
236332	5.99E-03
236333	6.01E-03
236334	5.87E-03
236335	6.06E-03
236336	6.01E-03
236337	5.83E-03
236338	5.98E-03
236339	5.85E-03
236340	5.67E-03
236341	5.96E-03
236342	5.95E-03
236343	5.85E-03
236344	5.98E-03
236345	5.98E-03
236346	5.79E-03
236347	6.04E-03
236348	6.08E-03
236349	5.95E-03
236350	6.14E-03
236351	6.14E-03
236352	5.99E-03
236353	6.11E-03
236354	6.16E-03
236355	5.94E-03
236356	6.09E-03
236357	6.05E-03
236358	5.87E-03
236359	6.00E-03
236360	6.00E-03
236361	5.91E-03
236362	6.01E-03
236363	6.03E-03
236364	5.84E-03
236365	5.97E-03
236366	6.03E-03
236367	5.89E-03
236368	6.05E-03
236369	6.06E-03
236370	5.89E-03
236371	5.99E-03
236372	6.08E-03
236373	5.85E-03
236374	6.02E-03
236375	6.12E-03
236376	5.92E-03
236377	6.03E-03
236378	6.05E-03
236379	5.85E-03
236380	5.92E-03
236381	6.00E-03
236382	5.84E-03
236383	5.87E-03
236384	6.06E-03
236385	5.91E-03
236386	6.00E-03
236387	6.10E-03
236388	5.96E-03
236389	5.97E-03
236390	6.11E-03
236391	5.96E-03
236392	5.93E-03
236393	6.08E-03
236394	5.94E-03
236395	5.90E-03
236396	6.09E-03
236397	5.96E-03
236398	6.01E-03
236399	6.09E-03
236400	5.94E-03
236401	6.01E-03
236402	6.06E-03
236403	5.92E-03
236404	5.94E-03
236405	6.09E-03
236406	5.94E-03
236407	5.95E-03
236408	6.11E-03
236409	5.87E-03
236410	5.95E-03
236411	6.16E-03
236412	5.94E-03
236413	6.01E-03
236414	6.00E-03
236415	5.77E-03
236416	5.83E-03
236417	5.91E-03
236418	5.70E-03
236419	5.85E-03
236420	6.02E-03
236421	5.92E-03
236422	6.09E-03
236423	6.11E-03
236424	5.91E-03
236425	6.06E-03
236426	6.03E-03
236427	5.87E-03
236428	6.03E-03
236429	6.04E-03
236430	5.92E-03
236431	6.13E-03
236432	6.00E-03
236433	5.83E-03
236434	5.99E-03
236435	5.89E-03
236436	5.77E-03
236437	5.93E-03
236438	5.94E-03
236439	5.92E-03
236440	6.07E-03
236441	6.03E-03
236442	5.94E-03
236443	6.10E-03
236444	5.98E-03
236445	5.90E-03
236446	6.06E-03
236447	5.99E-03
236448	5.87E-03
236449	6.03E-03
236450	5.95E-03
236451	5.92E-03
236452	6.09E-03
236453	6.00E-03
236454	5.97E-03
236455	6.10E-03
236456	5.99E-03
236457	5.98E-03
236458	6.18E-03
236459	6.06E-03
236460	6.02E-03
236461	6.15E-03
236462	5.97E-03
236463	5.94E-03
236464	6.10E-03
236465	5.92E-03
236466	5.91E-03
236467	6.10E-03
236468	5.88E-03
236469	5.86E-03
236470	6.00E-03
236471	5.85E-03
236472	5.94E-03
236473	6.11E-03
236474	6.03E-03
236475	6.02E-03
236476	6.13E-03
236477	5.94E-03
236478	6.02E-03
236479	6.19E-03
236480	6.02E-03
236481	6.08E-03
236482	6.17E-03
236483	5.94E-03
236484	5.98E-03
236485	6.08E-03
236486	5.88E-03
236487	5.91E-03
236488	6.00E-03
236489	5.96E-03
236490	5.99E-03
236491	6.13E-03
236492	5.91E-03
236493	5.98E-03
236494	6.06E-03
236495	5.86E-03
236496	5.98E-03
236497	6.10E-03
236498	5.88E-03
236499	5.99E-03
236500	6.03E-03
236501	5.89E-03
236502	5.98E-03
236503	6.02E-03
236504	5.88E-03
236505	6.00E-03
236506	5.98E-03
236507	5.92E-03
236508	6.15E-03
236509	6.09E-03
236510	5.91E-03
236511	6.05E-03
236512	6.15E-03
236513	5.94E-03
236514	6.10E-03
236515	6.11E-03
236516	5.94E-03
236517	6.07E-03
236518	6.00E-03
236519	5.86E-03
236520	6.05E-03
236521	6.05E-03
236522	5.90E-03
236523	6.07E-03
236524	6.00E-03
236525	5.98E-03
236526	6.14E-03
236527	6.09E-03
236528	5.99E-03
236529	6.16E-03
236530	6.02E-03
236531	5.96E-03
236532	6.04E-03
236533	5.96E-03
236534	5.89E-03
236535	6.04E-03
236536	5.96E-03
236537	5.90E-03
236538	6.09E-03
236539	6.01E-03
236540	5.91E-03
236541	6.09E-03
236542	5.92E-03
236543	5.91E-03
236544	6.09E-03
236545	6.02E-03
236546	6.04E-03
236547	6.17E-03
236548	6.02E-03
236549	6.01E-03
236550	6.17E-03
236551	5.97E-03
236552	6.02E-03
236553	6.12E-03
236554	5.94E-03
236555	5.95E-03
236556	6.10E-03
236557	5.92E-03
236558	5.85E-03
236559	6.08E-03
236560	5.94E-03
236561	5.87E-03
236562	6.06E-03
236563	5.89E-03
236564	5.85E-03
236565	6.02E-03
236566	5.88E-03
236567	5.89E-03
236568	6.09E-03
236569	5.92E-03
236570	5.97E-03
236571	6.11E-03
236572	5.98E-03
236573	6.04E-03
236574	6.15E-03
236575	6.00E-03
236576	5.93E-03
236577	6.08E-03
236578	5.96E-03
236579	6.10E-03
236580	6.22E-03
236581	6.04E-03
236582	6.06E-03
236583	6.13E-03
236584	6.02E-03
236585	6.06E-03
236586	6.13E-03
236587	5.96E-03
236588	5.98E-03
236589	6.09E-03
236590	5.86E-03
236591	5.92E-03
236592	6.05E-03
236593	5.92E-03
236594	6.02E-03
236595	6.10E-03
236596	5.91E-03
236597	6.04E-03
236598	6.16E-03
236599	5.97E-03
236600	6.09E-03
236601	6.08E-03
236602	5.93E-03
236603	6.09E-03
236604	6.13E-03
236605	5.95E-03
236606	6.03E-03
236607	6.13E-03
236608	6.01E-03
236609	6.16E-03
236610	6.19E-03
236611	6.02E-03
236612	6.18E-03
236613	6.17E-03
236614	6.00E-03
236615	6.10E-03
236616	6.10E-03
236617	5.93E-03
236618	6.05E-03
236619	6.05E-03
236620	5.91E-03
236621	6.03E-03
236622	6.06E-03
236623	5.88E-03
236624	6.05E-03
236625	6.13E-03
236626	5.95E-03
236627	6.06E-03
236628	6.07E-03
236629	5.83E-03
236630	5.98E-03
236631	5.98E-03
236632	5.83E-03
236633	6.03E-03
236634	6.09E-03
236635	5.99E-03
236636	6.20E-03
236637	6.14E-03
236638	6.00E-03
236639	6.13E-03
236640	6.16E-03
236641	5.94E-03
236642	6.03E-03
236643	6.10E-03
236644	5.84E-03
236645	5.95E-03
236646	6.03E-03
236647	5.94E-03
236648	6.07E-03
236649	6.16E-03
236650	5.99E-03
236651	6.02E-03
236652	6.09E-03
236653	5.92E-03
236654	5.88E-03
236655	5.97E-03
236656	5.85E-03
236657	5.94E-03
236658	6.07E-03
236659	5.93E-03
236660	6.01E-03
236661	6.07E-03
236662	5.83E-03
236663	5.86E-03
236664	5.94E-03
236665	5.83E-03
236666	5.89E-03
236667	6.03E-03
236668	5.92E-03
236669	5.86E-03
236670	6.05E-03
236671	5.92E-03
236672	5.91E-03
236673	6.09E-03
236674	5.98E-03
236675	5.82E-03
236676	6.04E-03
236677	5.95E-03
236678	5.93E-03
236679	6.13E-03
236680	6.01E-03
236681	5.92E-03
236682	6.06E-03
236683	5.93E-03
236684	5.84E-03
236685	6.05E-03
236686	5.99E-03
236687	5.96E-03
236688	6.15E-03
236689	6.10E-03
236690	5.99E-03
236691	6.19E-03
236692	6.10E-03
236693	5.99E-03
236694	6.15E-03
236695	6.03E-03
236696	5.93E-03
236697	6.09E-03
236698	6.08E-03
236699	5.97E-03
236700	6.06E-03
236701	5.98E-03
236702	5.82E-03
236703	5.95E-03
236704	5.93E-03
236705	5.74E-03
236706	5.91E-03
236707	5.92E-03
236708	5.75E-03
236709	5.86E-03
236710	5.93E-03
236711	5.88E-03
236712	6.06E-03
236713	6.11E-03
236714	5.90E-03
236715	6.01E-03
236716	6.11E-03
236717	5.94E-03
236718	6.00E-03
236719	6.11E-03
236720	5.94E-03
236721	5.98E-03
236722	6.09E-03
236723	5.88E-03
236724	5.91E-03
236725	6.15E-03
236726	6.07E-03
236727	6.01E-03
236728	6.14E-03
236729	5.98E-03
236730	5.91E-03
236731	6.06E-03
236732	6.08E-03
236733	5.90E-03
236734	6.01E-03
236735	5.94E-03
236736	5.85E-03
236737	6.02E-03
236738	5.97E-03
236739	5.86E-03
236740	6.02E-03
236741	5.94E-03
236742	5.75E-03
236743	5.91E-03
236744	5.99E-03
236745	5.90E-03
236746	6.08E-03
236747	6.07E-03
236748	5.91E-03
236749	6.17E-03
236750	6.19E-03
236751	6.04E-03
236752	6.20E-03
236753	6.22E-03
236754	6.05E-03
236755	6.07E-03
236756	6.07E-03
236757	5.92E-03
236758	6.04E-03
236759	6.12E-03
236760	5.99E-03
236761	6.10E-03
236762	6.21E-03
236763	6.01E-03
236764	6.10E-03
236765	6.19E-03
236766	6.00E-03
236767	6.05E-03
236768	6.14E-03
236769	5.96E-03
236770	6.00E-03
236771	6.13E-03
236772	5.99E-03
236773	5.99E-03
236774	6.10E-03
236775	5.95E-03
236776	5.95E-03
236777	6.14E-03
236778	6.02E-03
236779	5.99E-03
236780	6.14E-03
236781	6.01E-03
236782	5.98E-03
236783	6.12E-03
236784	5.98E-03
236785	5.93E-03
236786	6.13E-03
236787	6.03E-03
236788	6.00E-03
236789	6.17E-03
236790	6.09E-03
236791	6.08E-03
236792	6.28E-03
236793	6.16E-03
236794	6.08E-03
236795	6.25E-03
236796	6.18E-03
236797	6.06E-03
236798	6.18E-03
236799	6.07E-03
236800	5.93E-03
236801	6.18E-03
236802	6.11E-03
236803	5.98E-03
236804	6.10E-03
236805	6.11E-03
236806	5.97E-03
236807	6.13E-03
236808	6.11E-03
236809	5.89E-03
236810	6.02E-03
236811	6.07E-03
236812	5.90E-03
236813	5.97E-03
236814	6.11E-03
236815	5.93E-03
236816	6.07E-03
236817	6.20E-03
236818	6.03E-03
236819	6.10E-03
236820	6.24E-03
236821	6.07E-03
236822	6.10E-03
236823	6.23E-03
236824	6.04E-03
236825	5.98E-03
236826	6.19E-03
236827	6.07E-03
236828	6.00E-03
236829	6.13E-03
236830	5.96E-03
236831	5.89E-03
236832	6.13E-03
236833	6.15E-03
236834	6.04E-03
236835	6.21E-03
236836	6.17E-03
236837	6.02E-03
236838	6.07E-03
236839	6.13E-03
236840	5.94E-03
236841	5.96E-03
236842	6.10E-03
236843	5.96E-03
236844	5.96E-03
236845	6.09E-03
236846	5.98E-03
236847	5.96E-03
236848	6.13E-03
236849	6.06E-03
236850	6.02E-03
236851	6.20E-03
236852	6.22E-03
236853	6.05E-03
236854	6.15E-03
236855	6.13E-03
236856	5.95E-03
236857	6.02E-03
236858	6.12E-03
236859	6.01E-03
236860	6.11E-03
236861	6.23E-03
236862	6.05E-03
236863	6.02E-03
236864	6.17E-03
236865	6.03E-03
236866	6.03E-03
236867	6.21E-03
236868	6.06E-03
236869	5.98E-03
236870	6.13E-03
236871	6.01E-03
236872	5.91E-03
236873	6.06E-03
236874	6.01E-03
236875	5.90E-03
236876	6.08E-03
236877	6.10E-03
236878	5.97E-03
236879	6.03E-03
236880	6.13E-03
236881	5.96E-03
236882	6.03E-03
236883	6.16E-03
236884	6.00E-03
236885	6.02E-03
236886	6.09E-03
236887	5.96E-03
236888	5.93E-03
236889	6.10E-03
236890	6.01E-03
236891	5.97E-03
236892	6.13E-03
236893	6.07E-03
236894	5.91E-03
236895	6.07E-03
236896	5.99E-03
236897	5.86E-03
236898	5.99E-03
236899	5.96E-03
236900	5.81E-03
236901	5.95E-03
236902	6.07E-03
236903	5.94E-03
236904	5.99E-03
236905	6.06E-03
236906	5.89E-03
236907	5.98E-03
236908	6.13E-03
236909	5.98E-03
236910	5.99E-03
236911	6.17E-03
236912	5.99E-03
236913	5.92E-03
236914	6.12E-03
236915	6.04E-03
236916	5.92E-03
236917	6.08E-03
236918	6.09E-03
236919	5.91E-03
236920	6.07E-03
236921	6.15E-03
236922	5.98E-03
236923	6.00E-03
236924	6.10E-03
236925	5.99E-03
236926	6.04E-03
236927	6.12E-03
236928	6.04E-03
236929	5.95E-03
236930	6.07E-03
236931	6.03E-03
236932	5.91E-03
236933	6.13E-03
236934	6.14E-03
236935	6.00E-03
236936	6.17E-03
236937	6.19E-03
236938	6.01E-03
236939	6.06E-03
236940	6.10E-03
236941	5.95E-03
236942	6.02E-03
236943	6.21E-03
236944	6.05E-03
236945	6.05E-03
236946	6.22E-03
236947	6.05E-03
236948	5.99E-03
236949	6.24E-03
236950	6.17E-03
236951	6.07E-03
236952	6.15E-03
236953	6.10E-03
236954	5.95E-03
236955	6.01E-03
236956	6.09E-03
236957	5.93E-03
236958	5.95E-03
236959	6.07E-03
236960	5.86E-03
236961	5.80E-03
236962	5.98E-03
236963	5.88E-03
236964	5.84E-03
236965	6.01E-03
236966	5.94E-03
236967	5.84E-03
236968	5.99E-03
236969	5.94E-03
236970	5.77E-03
236971	5.93E-03
236972	5.99E-03
236973	5.86E-03
236974	5.99E-03
236975	6.13E-03
236976	6.01E-03
236977	6.05E-03
236978	6.22E-03
236979	6.03E-03
236980	6.00E-03
236981	6.11E-03
236982	6.05E-03
236983	5.98E-03
236984	6.16E-03
236985	6.17E-03
236986	6.00E-03
236987	6.13E-03
236988	6.20E-03
236989	6.05E-03
236990	6.13E-03
236991	6.25E-03
236992	6.10E-03
236993	6.05E-03
236994	6.23E-03
236995	6.06E-03
236996	6.07E-03
236997	6.23E-03
236998	6.14E-03
236999	6.06E-03
237000	6.15E-03
237001	6.14E-03
237002	5.97E-03
237003	6.09E-03
237004	6.11E-03
237005	5.97E-03
237006	6.04E-03
237007	6.13E-03
237008	5.94E-03
237009	6.01E-03
237010	6.16E-03
237011	6.01E-03
237012	5.98E-03
237013	6.11E-03
237014	6.04E-03
237015	5.98E-03
237016	6.14E-03
237017	6.09E-03
237018	6.02E-03
237019	6.21E-03
237020	6.16E-03
237021	6.05E-03
237022	6.17E-03
237023	6.17E-03
237024	6.02E-03
237025	6.08E-03
237026	6.16E-03
237027	6.08E-03
237028	6.15E-03
237029	6.22E-03
237030	6.09E-03
237031	6.03E-03
237032	6.18E-03
237033	6.06E-03
237034	5.89E-03
237035	6.09E-03
237036	6.04E-03
237037	5.94E-03
237038	6.06E-03
237039	6.00E-03
237040	5.88E-03
237041	6.00E-03
237042	6.04E-03
237043	5.90E-03
237044	5.98E-03
237045	6.09E-03
237046	5.96E-03
237047	6.08E-03
237048	6.19E-03
237049	6.04E-03
237050	6.04E-03
237051	6.13E-03
237052	5.93E-03
237053	5.90E-03
237054	6.11E-03
237055	6.01E-03
237056	6.00E-03
237057	6.14E-03
237058	6.09E-03
237059	6.01E-03
237060	6.17E-03
237061	6.08E-03
237062	5.98E-03
237063	6.17E-03
237064	6.10E-03
237065	5.99E-03
237066	6.09E-03
237067	6.12E-03
237068	5.96E-03
237069	6.07E-03
237070	6.18E-03
237071	6.03E-03
237072	6.11E-03
237073	6.16E-03
237074	5.99E-03
237075	5.95E-03
237076	6.09E-03
237077	5.98E-03
237078	5.93E-03
237079	6.11E-03
237080	6.03E-03
237081	5.88E-03
237082	6.03E-03
237083	6.08E-03
237084	5.90E-03
237085	6.01E-03
237086	6.19E-03
237087	6.03E-03
237088	6.08E-03
237089	6.17E-03
237090	6.05E-03
237091	6.03E-03
237092	6.16E-03
237093	6.02E-03
237094	6.02E-03
237095	6.16E-03
237096	6.11E-03
237097	6.03E-03
237098	6.13E-03
237099	6.09E-03
237100	5.95E-03
237101	6.12E-03
237102	6.11E-03
237103	6.07E-03
237104	6.13E-03
237105	6.17E-03
237106	6.04E-03
237107	6.08E-03
237108	6.19E-03
237109	6.09E-03
237110	5.99E-03
237111	6.11E-03
237112	6.04E-03
237113	5.90E-03
237114	6.04E-03
237115	6.09E-03
237116	5.93E-03
237117	5.98E-03
237118	6.05E-03
237119	5.91E-03
237120	5.90E-03
237121	6.08E-03
237122	5.93E-03
237123	5.92E-03
237124	6.08E-03
237125	5.98E-03
237126	5.88E-03
237127	6.01E-03
237128	5.99E-03
237129	5.84E-03
237130	6.02E-03
237131	6.08E-03
237132	5.99E-03
237133	6.04E-03
237134	6.10E-03
237135	5.99E-03
237136	5.99E-03
237137	6.13E-03
237138	6.00E-03
237139	5.97E-03
237140	6.13E-03
237141	6.15E-03
237142	6.04E-03
237143	6.14E-03
237144	6.13E-03
237145	6.02E-03
237146	6.15E-03
237147	6.22E-03
237148	6.01E-03
237149	5.95E-03
237150	5.99E-03
237151	5.88E-03
237152	5.88E-03
237153	6.00E-03
237154	5.91E-03
237155	5.88E-03
237156	6.09E-03
237157	6.03E-03
237158	5.93E-03
237159	6.12E-03
237160	6.11E-03
237161	5.98E-03
237162	6.17E-03
237163	6.19E-03
237164	6.02E-03
237165	6.09E-03
237166	6.25E-03
237167	6.07E-03
237168	6.07E-03
237169	6.22E-03
237170	6.04E-03
237171	6.02E-03
237172	6.22E-03
237173	6.07E-03
237174	5.95E-03
237175	6.14E-03
237176	6.16E-03
237177	6.31E-03
237178	6.82E-03
237179	6.95E-03
237180	6.65E-03
237181	6.69E-03
237182	6.73E-03
237183	6.64E-03
237184	6.48E-03
237185	7.08E-03
237186	6.63E-03
237187	6.85E-03
237188	7.36E-03
237189	6.95E-03
237190	6.74E-03
237191	6.89E-03
237192	6.52E-03
237193	6.41E-03
237194	6.56E-03
237195	6.45E-03
237196	6.27E-03
237197	6.38E-03
237198	6.43E-03
237199	6.27E-03
237200	6.44E-03
237201	6.50E-03
237202	6.41E-03
237203	6.38E-03
237204	6.64E-03
237205	6.94E-03
237206	6.67E-03
237207	6.50E-03
237208	6.30E-03
237209	6.32E-03
237210	6.49E-03
237211	6.31E-03
237212	6.27E-03
237213	6.30E-03
237214	6.18E-03
237215	6.19E-03
237216	6.40E-03
237217	6.30E-03
237218	6.21E-03
237219	6.43E-03
237220	6.37E-03
237221	6.31E-03
237222	6.46E-03
237223	6.37E-03
237224	6.23E-03
237225	6.38E-03
237226	6.39E-03
237227	6.21E-03
237228	6.36E-03
237229	6.39E-03
237230	6.16E-03
237231	6.27E-03
237232	6.39E-03
237233	6.19E-03
237234	6.31E-03
237235	6.48E-03
237236	6.19E-03
237237	6.17E-03
237238	6.41E-03
237239	6.25E-03
237240	6.21E-03
237241	6.44E-03
237242	6.26E-03
237243	6.21E-03
237244	6.36E-03
237245	6.34E-03
237246	6.22E-03
237247	6.33E-03
237248	6.27E-03
237249	6.18E-03
237250	6.27E-03
237251	6.26E-03
237252	6.06E-03
237253	6.23E-03
237254	6.23E-03
237255	6.09E-03
237256	6.14E-03
237257	6.26E-03
237258	6.10E-03
237259	6.27E-03
237260	6.48E-03
237261	6.34E-03
237262	6.42E-03
237263	6.49E-03
237264	6.29E-03
237265	6.31E-03
237266	6.43E-03
237267	6.23E-03
237268	6.20E-03
237269	6.32E-03
237270	6.18E-03
237271	6.16E-03
237272	6.34E-03
237273	6.23E-03
237274	6.22E-03
237275	6.34E-03
237276	6.26E-03
237277	6.13E-03
237278	6.33E-03
237279	6.17E-03
237280	6.08E-03
237281	6.21E-03
237282	6.17E-03
237283	6.15E-03
237284	6.31E-03
237285	6.22E-03
237286	6.13E-03
237287	6.34E-03
237288	6.25E-03
237289	6.19E-03
237290	6.35E-03
237291	6.29E-03
237292	6.17E-03
237293	6.43E-03
237294	6.36E-03
237295	6.17E-03
237296	6.28E-03
237297	6.26E-03
237298	6.10E-03
237299	6.24E-03
237300	6.26E-03
237301	6.15E-03
237302	6.30E-03
237303	6.23E-03
237304	6.09E-03
237305	6.28E-03
237306	6.25E-03
237307	6.12E-03
237308	6.25E-03
237309	6.21E-03
237310	6.04E-03
237311	6.13E-03
237312	6.18E-03
237313	6.06E-03
237314	6.24E-03
237315	6.28E-03
237316	6.10E-03
237317	6.27E-03
237318	6.30E-03
237319	6.11E-03
237320	6.21E-03
237321	6.26E-03
237322	6.14E-03
237323	6.27E-03
237324	6.33E-03
237325	6.15E-03
237326	6.28E-03
237327	6.24E-03
237328	6.07E-03
237329	6.17E-03
237330	6.23E-03
237331	6.07E-03
237332	6.25E-03
237333	6.25E-03
237334	6.10E-03
237335	6.19E-03
237336	6.28E-03
237337	6.07E-03
237338	6.16E-03
237339	6.20E-03
237340	6.08E-03
237341	6.22E-03
237342	6.35E-03
237343	6.13E-03
237344	6.25E-03
237345	6.26E-03
237346	6.14E-03
237347	6.27E-03
237348	6.30E-03
237349	6.16E-03
237350	6.21E-03
237351	6.32E-03
237352	6.10E-03
237353	6.23E-03
237354	6.34E-03
237355	6.17E-03
237356	6.23E-03
237357	6.29E-03
237358	6.13E-03
237359	6.23E-03
237360	6.34E-03
237361	6.18E-03
237362	6.22E-03
237363	6.32E-03
237364	6.13E-03
237365	6.17E-03
237366	6.27E-03
237367	6.12E-03
237368	6.11E-03
237369	6.31E-03
237370	6.15E-03
237371	6.15E-03
237372	6.31E-03
237373	6.15E-03
237374	6.09E-03
237375	6.23E-03
237376	6.15E-03
237377	6.05E-03
237378	6.24E-03
237379	6.18E-03
237380	6.05E-03
237381	6.20E-03
237382	6.21E-03
237383	6.04E-03
237384	6.12E-03
237385	6.14E-03
237386	5.96E-03
237387	6.12E-03
237388	6.15E-03
237389	6.03E-03
237390	6.14E-03
237391	6.23E-03
237392	6.08E-03
237393	6.09E-03
237394	6.23E-03
237395	6.08E-03
237396	6.05E-03
237397	6.17E-03
237398	6.02E-03
237399	6.03E-03
237400	6.20E-03
237401	6.15E-03
237402	6.11E-03
237403	6.30E-03
237404	6.20E-03
237405	6.13E-03
237406	6.26E-03
237407	6.14E-03
237408	6.07E-03
237409	6.23E-03
237410	6.14E-03
237411	6.06E-03
237412	6.23E-03
237413	6.20E-03
237414	6.08E-03
237415	6.27E-03
237416	6.23E-03
237417	6.03E-03
237418	6.20E-03
237419	6.12E-03
237420	6.01E-03
237421	6.13E-03
237422	6.13E-03
237423	6.01E-03
237424	6.25E-03
237425	6.24E-03
237426	6.08E-03
237427	6.25E-03
237428	6.19E-03
237429	6.02E-03
237430	6.16E-03
237431	6.17E-03
237432	6.13E-03
237433	6.28E-03
237434	6.31E-03
237435	6.12E-03
237436	6.31E-03
237437	6.27E-03
237438	6.11E-03
237439	6.27E-03
237440	6.25E-03
237441	6.17E-03
237442	6.29E-03
237443	6.27E-03
237444	6.08E-03
237445	6.25E-03
237446	6.29E-03
237447	6.08E-03
237448	6.19E-03
237449	6.19E-03
237450	6.02E-03
237451	6.15E-03
237452	6.17E-03
237453	6.01E-03
237454	6.14E-03
237455	6.13E-03
237456	5.98E-03
237457	6.15E-03
237458	6.22E-03
237459	6.09E-03
237460	6.21E-03
237461	6.32E-03
237462	6.13E-03
237463	6.21E-03
237464	6.30E-03
237465	6.10E-03
237466	6.15E-03
237467	6.20E-03
237468	6.10E-03
237469	6.20E-03
237470	6.35E-03
237471	6.18E-03
237472	6.17E-03
237473	6.33E-03
237474	6.14E-03
237475	6.26E-03
237476	6.37E-03
237477	6.22E-03
237478	6.20E-03
237479	6.37E-03
237480	6.22E-03
237481	6.17E-03
237482	6.35E-03
237483	6.23E-03
237484	6.14E-03
237485	6.27E-03
237486	6.21E-03
237487	6.16E-03
237488	6.33E-03
237489	6.28E-03
237490	6.16E-03
237491	6.34E-03
237492	6.28E-03
237493	6.10E-03
237494	6.27E-03
237495	6.23E-03
237496	6.11E-03
237497	6.30E-03
237498	6.27E-03
237499	6.12E-03
237500	6.29E-03
237501	6.32E-03
237502	6.19E-03
237503	6.36E-03
237504	6.31E-03
237505	6.17E-03
237506	6.30E-03
237507	6.24E-03
237508	6.08E-03
237509	6.22E-03
237510	6.27E-03
237511	6.11E-03
237512	6.27E-03
237513	6.26E-03
237514	6.09E-03
237515	6.24E-03
237516	6.34E-03
237517	6.13E-03
237518	6.24E-03
237519	6.34E-03
237520	6.16E-03
237521	6.26E-03
237522	6.30E-03
237523	6.18E-03
237524	6.19E-03
237525	6.31E-03
237526	6.16E-03
237527	6.25E-03
237528	6.34E-03
237529	6.22E-03
237530	6.16E-03
237531	6.35E-03
237532	6.20E-03
237533	6.26E-03
237534	6.32E-03
237535	6.16E-03
237536	6.11E-03
237537	6.25E-03
237538	6.09E-03
237539	6.08E-03
237540	6.29E-03
237541	6.17E-03
237542	6.23E-03
237543	6.41E-03
237544	6.22E-03
237545	6.14E-03
237546	6.29E-03
237547	6.13E-03
237548	6.12E-03
237549	6.30E-03
237550	6.16E-03
237551	6.09E-03
237552	6.25E-03
237553	6.13E-03
237554	6.12E-03
237555	6.32E-03
237556	6.13E-03
237557	6.13E-03
237558	6.29E-03
237559	6.17E-03
237560	6.16E-03
237561	6.32E-03
237562	6.21E-03
237563	6.15E-03
237564	6.34E-03
237565	6.16E-03
237566	6.19E-03
237567	6.36E-03
237568	6.17E-03
237569	6.19E-03
237570	6.34E-03
237571	6.16E-03
237572	6.17E-03
237573	6.30E-03
237574	6.13E-03
237575	6.19E-03
237576	6.32E-03
237577	6.19E-03
237578	6.28E-03
237579	6.36E-03
237580	6.17E-03
237581	6.20E-03
237582	6.26E-03
237583	6.08E-03
237584	6.17E-03
237585	6.24E-03
237586	6.07E-03
237587	6.12E-03
237588	6.26E-03
237589	6.10E-03
237590	6.22E-03
237591	6.32E-03
237592	6.13E-03
237593	6.29E-03
237594	6.35E-03
237595	6.14E-03
237596	6.30E-03
237597	6.34E-03
237598	6.12E-03
237599	6.28E-03
237600	6.29E-03
237601	6.19E-03
237602	6.35E-03
237603	6.34E-03
237604	6.18E-03
237605	6.38E-03
237606	6.31E-03
237607	6.20E-03
237608	6.38E-03
237609	6.34E-03
237610	6.21E-03
237611	6.35E-03
237612	6.26E-03
237613	6.19E-03
237614	6.34E-03
237615	6.21E-03
237616	6.14E-03
237617	6.32E-03
237618	6.26E-03
237619	6.15E-03
237620	6.30E-03
237621	6.25E-03
237622	6.22E-03
237623	6.39E-03
237624	6.22E-03
237625	6.18E-03
237626	6.36E-03
237627	6.22E-03
237628	6.11E-03
237629	6.24E-03
237630	6.14E-03
237631	6.08E-03
237632	6.27E-03
237633	6.14E-03
237634	6.10E-03
237635	6.27E-03
237636	6.17E-03
237637	6.10E-03
237638	6.30E-03
237639	6.10E-03
237640	6.08E-03
237641	6.23E-03
237642	6.06E-03
237643	6.03E-03
237644	6.17E-03
237645	6.06E-03
237646	6.06E-03
237647	6.22E-03
237648	6.00E-03
237649	6.02E-03
237650	6.14E-03
237651	5.99E-03
237652	6.06E-03
237653	6.20E-03
237654	6.01E-03
237655	6.08E-03
237656	6.30E-03
237657	6.10E-03
237658	6.24E-03
237659	6.37E-03
237660	6.17E-03
237661	5.95E-03
237662	6.43E-03
237663	6.27E-03
237664	6.31E-03
237665	6.38E-03
237666	6.12E-03
237667	6.19E-03
237668	6.34E-03
237669	6.17E-03
237670	6.23E-03
237671	6.26E-03
237672	6.10E-03
237673	6.20E-03
237674	6.18E-03
237675	6.07E-03
237676	6.17E-03
237677	6.21E-03
237678	6.07E-03
237679	6.24E-03
237680	6.40E-03
237681	6.24E-03
237682	6.37E-03
237683	6.35E-03
237684	6.18E-03
237685	6.32E-03
237686	6.26E-03
237687	6.09E-03
237688	6.27E-03
237689	6.22E-03
237690	6.16E-03
237691	6.34E-03
237692	6.24E-03
237693	6.20E-03
237694	6.38E-03
237695	6.22E-03
237696	6.19E-03
237697	6.31E-03
237698	6.15E-03
237699	6.14E-03
237700	6.27E-03
237701	6.14E-03
237702	6.26E-03
237703	6.32E-03
237704	6.15E-03
237705	6.30E-03
237706	6.28E-03
237707	6.13E-03
237708	6.27E-03
237709	6.24E-03
237710	6.12E-03
237711	6.35E-03
237712	6.30E-03
237713	6.17E-03
237714	6.32E-03
237715	6.23E-03
237716	6.13E-03
237717	6.26E-03
237718	6.23E-03
237719	6.10E-03
237720	6.31E-03
237721	6.24E-03
237722	6.18E-03
237723	6.25E-03
237724	6.15E-03
237725	6.11E-03
237726	6.28E-03
237727	6.17E-03
237728	6.19E-03
237729	6.37E-03
237730	6.20E-03
237731	6.19E-03
237732	6.30E-03
237733	6.15E-03
237734	6.18E-03
237735	6.34E-03
237736	6.25E-03
237737	6.25E-03
237738	6.41E-03
237739	6.20E-03
237740	6.26E-03
237741	6.26E-03
237742	6.11E-03
237743	6.19E-03
237744	6.20E-03
237745	6.09E-03
237746	6.18E-03
237747	6.21E-03
237748	6.06E-03
237749	6.27E-03
237750	6.24E-03
237751	6.14E-03
237752	6.29E-03
237753	6.22E-03
237754	6.14E-03
237755	6.32E-03
237756	6.22E-03
237757	6.16E-03
237758	6.28E-03
237759	6.12E-03
237760	6.17E-03
237761	6.28E-03
237762	6.09E-03
237763	6.17E-03
237764	6.29E-03
237765	6.10E-03
237766	6.23E-03
237767	6.31E-03
237768	6.12E-03
237769	6.28E-03
237770	6.31E-03
237771	6.12E-03
237772	6.18E-03
237773	6.17E-03
237774	6.04E-03
237775	6.18E-03
237776	6.22E-03
237777	6.07E-03
237778	6.28E-03
237779	6.24E-03
237780	6.15E-03
237781	6.40E-03
237782	6.29E-03
237783	6.21E-03
237784	6.41E-03
237785	6.26E-03
237786	6.23E-03
237787	6.35E-03
237788	6.15E-03
237789	6.14E-03
237790	6.29E-03
237791	6.13E-03
237792	6.21E-03
237793	6.34E-03
237794	6.14E-03
237795	6.18E-03
237796	6.17E-03
237797	6.02E-03
237798	6.22E-03
237799	6.26E-03
237800	6.10E-03
237801	6.24E-03
237802	6.17E-03
237803	6.07E-03
237804	6.23E-03
237805	6.25E-03
237806	6.13E-03
237807	6.28E-03
237808	6.15E-03
237809	6.04E-03
237810	6.19E-03
237811	6.06E-03
237812	6.01E-03
237813	6.27E-03
237814	6.11E-03
237815	6.09E-03
237816	6.23E-03
237817	6.12E-03
237818	6.18E-03
237819	6.36E-03
237820	6.16E-03
237821	6.18E-03
237822	6.28E-03
237823	6.12E-03
237824	6.19E-03
237825	6.34E-03
237826	6.13E-03
237827	6.35E-03
237828	6.40E-03
237829	6.21E-03
237830	6.44E-03
237831	6.37E-03
237832	6.24E-03
237833	6.39E-03
237834	6.31E-03
237835	6.13E-03
237836	6.35E-03
237837	6.27E-03
237838	6.24E-03
237839	6.45E-03
237840	6.29E-03
237841	6.21E-03
237842	6.35E-03
237843	6.23E-03
237844	6.22E-03
237845	6.34E-03
237846	6.11E-03
237847	6.19E-03
237848	6.32E-03
237849	6.17E-03
237850	6.24E-03
237851	6.29E-03
237852	6.17E-03
237853	6.28E-03
237854	6.46E-03
237855	6.28E-03
237856	6.30E-03
237857	6.33E-03
237858	6.20E-03
237859	6.33E-03
237860	6.33E-03
237861	6.15E-03
237862	6.36E-03
237863	6.29E-03
237864	6.19E-03
237865	6.41E-03
237866	6.28E-03
237867	6.17E-03
237868	6.34E-03
237869	6.21E-03
237870	6.16E-03
237871	6.30E-03
237872	6.11E-03
237873	6.18E-03
237874	6.30E-03
237875	6.06E-03
237876	6.21E-03
237877	6.26E-03
237878	6.13E-03
237879	6.29E-03
237880	6.35E-03
237881	6.20E-03
237882	6.34E-03
237883	6.26E-03
237884	6.18E-03
237885	6.33E-03
237886	6.22E-03
237887	6.10E-03
237888	6.23E-03
237889	6.08E-03
237890	6.05E-03
237891	6.21E-03
237892	6.01E-03
237893	6.09E-03
237894	6.23E-03
237895	6.01E-03
237896	6.10E-03
237897	6.17E-03
237898	6.02E-03
237899	6.25E-03
237900	6.27E-03
237901	6.12E-03
237902	6.35E-03
237903	6.30E-03
237904	6.13E-03
237905	6.26E-03
237906	6.24E-03
237907	6.20E-03
237908	6.41E-03
237909	6.32E-03
237910	6.28E-03
237911	6.47E-03
237912	6.39E-03
237913	6.32E-03
237914	6.45E-03
237915	6.25E-03
237916	6.30E-03
237917	6.42E-03
237918	6.22E-03
237919	6.35E-03
237920	6.39E-03
237921	6.19E-03
237922	6.34E-03
237923	6.33E-03
237924	6.20E-03
237925	6.31E-03
237926	6.25E-03
237927	6.19E-03
237928	6.39E-03
237929	6.28E-03
237930	6.22E-03
237931	6.38E-03
237932	6.19E-03
237933	6.20E-03
237934	6.38E-03
237935	6.20E-03
237936	6.24E-03
237937	6.36E-03
237938	6.15E-03
237939	6.24E-03
237940	6.35E-03
237941	6.20E-03
237942	6.31E-03
237943	6.35E-03
237944	6.16E-03
237945	6.33E-03
237946	6.32E-03
237947	6.16E-03
237948	6.31E-03
237949	6.16E-03
237950	6.12E-03
237951	6.30E-03
237952	6.11E-03
237953	6.08E-03
237954	6.31E-03
237955	6.12E-03
237956	6.12E-03
237957	6.25E-03
237958	6.04E-03
237959	6.17E-03
237960	6.27E-03
237961	6.10E-03
237962	6.24E-03
237963	6.20E-03
237964	6.10E-03
237965	6.28E-03
237966	6.27E-03
237967	6.19E-03
237968	6.42E-03
237969	6.26E-03
237970	6.16E-03
237971	6.35E-03
237972	6.20E-03
237973	6.22E-03
237974	6.29E-03
237975	6.11E-03
237976	6.27E-03
237977	6.27E-03
237978	6.15E-03
237979	6.34E-03
237980	6.22E-03
237981	6.19E-03
237982	6.37E-03
237983	6.16E-03
237984	6.20E-03
237985	6.34E-03
237986	6.16E-03
237987	6.22E-03
237988	6.26E-03
237989	6.11E-03
237990	6.21E-03
237991	6.28E-03
237992	6.12E-03
237993	6.21E-03
237994	6.30E-03
237995	6.15E-03
237996	6.21E-03
237997	6.33E-03
237998	6.11E-03
237999	6.17E-03
238000	6.30E-03
238001	6.13E-03
238002	6.26E-03
238003	6.40E-03
238004	6.26E-03
238005	6.37E-03
238006	6.42E-03
238007	6.19E-03
238008	6.29E-03
238009	6.39E-03
238010	6.26E-03
238011	6.36E-03
238012	6.37E-03
238013	6.23E-03
238014	6.37E-03
238015	6.36E-03
238016	6.19E-03
238017	6.33E-03
238018	6.31E-03
238019	6.18E-03
238020	6.32E-03
238021	6.33E-03
238022	6.16E-03
238023	6.33E-03
238024	6.28E-03
238025	6.18E-03
238026	6.35E-03
238027	6.35E-03
238028	6.20E-03
238029	6.28E-03
238030	6.29E-03
238031	6.15E-03
238032	6.33E-03
238033	6.40E-03
238034	6.21E-03
238035	6.35E-03
238036	6.25E-03
238037	6.17E-03
238038	6.33E-03
238039	6.35E-03
238040	6.14E-03
238041	6.30E-03
238042	6.24E-03
238043	6.15E-03
238044	6.33E-03
238045	6.26E-03
238046	6.16E-03
238047	6.36E-03
238048	6.25E-03
238049	6.23E-03
238050	6.35E-03
238051	6.21E-03
238052	6.18E-03
238053	6.34E-03
238054	6.21E-03
238055	6.18E-03
238056	6.33E-03
238057	6.17E-03
238058	6.22E-03
238059	6.34E-03
238060	6.16E-03
238061	6.22E-03
238062	6.32E-03
238063	6.08E-03
238064	6.19E-03
238065	6.23E-03
238066	6.06E-03
238067	6.22E-03
238068	6.33E-03
238069	6.15E-03
238070	6.29E-03
238071	6.36E-03
238072	6.21E-03
238073	6.30E-03
238074	6.31E-03
238075	6.17E-03
238076	6.32E-03
238077	6.36E-03
238078	6.19E-03
238079	6.31E-03
238080	6.35E-03
238081	6.25E-03
238082	6.39E-03
238083	6.42E-03
238084	6.27E-03
238085	6.39E-03
238086	6.38E-03
238087	6.18E-03
238088	6.34E-03
238089	6.34E-03
238090	6.23E-03
238091	6.35E-03
238092	6.34E-03
238093	6.20E-03
238094	6.36E-03
238095	6.40E-03
238096	6.24E-03
238097	6.39E-03
238098	6.43E-03
238099	6.24E-03
238100	6.37E-03
238101	6.37E-03
238102	6.19E-03
238103	6.30E-03
238104	6.38E-03
238105	6.20E-03
238106	6.32E-03
238107	6.35E-03
238108	6.14E-03
238109	6.34E-03
238110	6.32E-03
238111	6.21E-03
238112	6.42E-03
238113	6.44E-03
238114	6.27E-03
238115	6.38E-03
238116	6.44E-03
238117	6.28E-03
238118	6.41E-03
238119	6.46E-03
238120	6.26E-03
238121	6.33E-03
238122	6.36E-03
238123	6.19E-03
238124	6.35E-03
238125	6.37E-03
238126	6.25E-03
238127	6.34E-03
238128	6.32E-03
238129	6.14E-03
238130	6.29E-03
238131	6.35E-03
238132	6.17E-03
238133	6.32E-03
238134	6.36E-03
238135	6.17E-03
238136	6.32E-03
238137	6.34E-03
238138	6.19E-03
238139	6.38E-03
238140	6.42E-03
238141	6.23E-03
238142	6.36E-03
238143	6.35E-03
238144	6.24E-03
238145	6.41E-03
238146	6.46E-03
238147	6.28E-03
238148	6.42E-03
238149	6.38E-03
238150	6.25E-03
238151	6.37E-03
238152	6.30E-03
238153	6.18E-03
238154	6.37E-03
238155	6.26E-03
238156	6.17E-03
238157	6.28E-03
238158	6.21E-03
238159	6.06E-03
238160	6.26E-03
238161	6.18E-03
238162	6.11E-03
238163	6.31E-03
238164	6.22E-03
238165	6.12E-03
238166	6.25E-03
238167	6.17E-03
238168	6.10E-03
238169	6.27E-03
238170	6.21E-03
238171	6.18E-03
238172	6.39E-03
238173	6.24E-03
238174	6.19E-03
238175	6.32E-03
238176	6.19E-03
238177	6.09E-03
238178	6.21E-03
238179	6.08E-03
238180	6.03E-03
238181	6.29E-03
238182	6.20E-03
238183	6.16E-03
238184	6.30E-03
238185	6.18E-03
238186	6.17E-03
238187	6.35E-03
238188	6.17E-03
238189	6.18E-03
238190	6.34E-03
238191	6.18E-03
238192	6.17E-03
238193	6.34E-03
238194	6.26E-03
238195	6.24E-03
238196	6.36E-03
238197	6.20E-03
238198	6.29E-03
238199	6.40E-03
238200	6.20E-03
238201	6.22E-03
238202	6.27E-03
238203	6.13E-03
238204	6.25E-03
238205	6.40E-03
238206	6.25E-03
238207	6.37E-03
238208	6.41E-03
238209	6.22E-03
238210	6.29E-03
238211	6.36E-03
238212	6.20E-03
238213	6.32E-03
238214	6.39E-03
238215	6.21E-03
238216	6.36E-03
238217	6.38E-03
238218	6.27E-03
238219	6.41E-03
238220	6.45E-03
238221	6.33E-03
238222	6.45E-03
238223	6.47E-03
238224	6.33E-03
238225	6.47E-03
238226	6.46E-03
238227	6.30E-03
238228	6.45E-03
238229	6.36E-03
238230	6.26E-03
238231	6.49E-03
238232	6.45E-03
238233	6.30E-03
238234	6.46E-03
238235	6.41E-03
238236	6.28E-03
238237	6.42E-03
238238	6.25E-03
238239	6.18E-03
238240	6.39E-03
238241	6.25E-03
238242	6.19E-03
238243	6.37E-03
238244	6.24E-03
238245	6.20E-03
238246	6.41E-03
238247	6.26E-03
238248	6.19E-03
238249	6.40E-03
238250	6.15E-03
238251	6.09E-03
238252	6.28E-03
238253	6.12E-03
238254	6.09E-03
238255	6.22E-03
238256	6.14E-03
238257	6.21E-03
238258	6.32E-03
238259	6.18E-03
238260	6.19E-03
238261	6.34E-03
238262	6.17E-03
238263	6.27E-03
238264	6.41E-03
238265	6.26E-03
238266	6.29E-03
238267	6.39E-03
238268	6.21E-03
238269	6.30E-03
238270	6.35E-03
238271	6.06E-03
238272	6.13E-03
238273	6.32E-03
238274	6.12E-03
238275	6.22E-03
238276	6.32E-03
238277	6.13E-03
238278	6.18E-03
238279	6.28E-03
238280	6.12E-03
238281	6.27E-03
238282	6.37E-03
238283	6.19E-03
238284	6.26E-03
238285	6.32E-03
238286	6.12E-03
238287	6.22E-03
238288	6.32E-03
238289	6.12E-03
238290	6.18E-03
238291	6.22E-03
238292	6.07E-03
238293	6.16E-03
238294	6.19E-03
238295	6.10E-03
238296	6.25E-03
238297	6.35E-03
238298	6.16E-03
238299	6.26E-03
238300	6.27E-03
238301	6.14E-03
238302	6.34E-03
238303	6.40E-03
238304	6.20E-03
238305	6.33E-03
238306	6.42E-03
238307	6.20E-03
238308	6.33E-03
238309	6.36E-03
238310	6.23E-03
238311	6.34E-03
238312	6.43E-03
238313	6.25E-03
238314	6.31E-03
238315	6.36E-03
238316	6.21E-03
238317	6.27E-03
238318	6.36E-03
238319	6.14E-03
238320	6.22E-03
238321	6.40E-03
238322	6.19E-03
238323	6.22E-03
238324	6.36E-03
238325	6.18E-03
238326	6.28E-03
238327	6.41E-03
238328	6.22E-03
238329	6.31E-03
238330	6.42E-03
238331	6.17E-03
238332	6.28E-03
238333	6.34E-03
238334	6.14E-03
238335	6.25E-03
238336	6.31E-03
238337	6.13E-03
238338	6.18E-03
238339	6.26E-03
238340	6.04E-03
238341	6.12E-03
238342	6.24E-03
238343	6.12E-03
238344	6.20E-03
238345	6.35E-03
238346	6.21E-03
238347	6.24E-03
238348	6.37E-03
238349	6.14E-03
238350	6.22E-03
238351	6.37E-03
238352	6.22E-03
238353	6.36E-03
238354	6.46E-03
238355	6.28E-03
238356	6.40E-03
238357	6.52E-03
238358	6.36E-03
238359	6.31E-03
238360	6.46E-03
238361	6.27E-03
238362	6.27E-03
238363	6.40E-03
238364	6.25E-03
238365	6.28E-03
238366	6.40E-03
238367	6.21E-03
238368	6.21E-03
238369	6.42E-03
238370	6.28E-03
238371	6.30E-03
238372	6.45E-03
238373	6.26E-03
238374	6.32E-03
238375	6.49E-03
238376	6.26E-03
238377	6.24E-03
238378	6.36E-03
238379	6.23E-03
238380	6.22E-03
238381	6.39E-03
238382	6.27E-03
238383	6.29E-03
238384	6.46E-03
238385	6.29E-03
238386	6.30E-03
238387	6.41E-03
238388	6.23E-03
238389	6.26E-03
238390	6.34E-03
238391	6.19E-03
238392	6.21E-03
238393	6.33E-03
238394	6.17E-03
238395	6.21E-03
238396	6.33E-03
238397	6.18E-03
238398	6.28E-03
238399	6.34E-03
238400	6.19E-03
238401	6.21E-03
238402	6.36E-03
238403	6.23E-03
238404	6.28E-03
238405	6.36E-03
238406	6.21E-03
238407	6.31E-03
238408	6.42E-03
238409	6.22E-03
238410	6.31E-03
238411	6.38E-03
238412	6.21E-03
238413	6.30E-03
238414	6.39E-03
238415	6.25E-03
238416	6.33E-03
238417	6.38E-03
238418	6.20E-03
238419	6.39E-03
238420	6.44E-03
238421	6.26E-03
238422	6.36E-03
238423	6.39E-03
238424	6.19E-03
238425	6.36E-03
238426	6.43E-03
238427	6.25E-03
238428	6.40E-03
238429	6.37E-03
238430	6.18E-03
238431	6.33E-03
238432	6.32E-03
238433	6.09E-03
238434	6.27E-03
238435	6.31E-03
238436	6.17E-03
238437	6.32E-03
238438	6.34E-03
238439	6.19E-03
238440	6.41E-03
238441	6.33E-03
238442	6.19E-03
238443	6.39E-03
238444	6.36E-03
238445	6.24E-03
238446	6.37E-03
238447	6.33E-03
238448	6.19E-03
238449	6.38E-03
238450	6.34E-03
238451	6.24E-03
238452	6.39E-03
238453	6.28E-03
238454	6.18E-03
238455	6.32E-03
238456	6.11E-03
238457	6.14E-03
238458	6.32E-03
238459	6.18E-03
238460	6.15E-03
238461	6.32E-03
238462	6.20E-03
238463	6.19E-03
238464	6.36E-03
238465	6.20E-03
238466	6.12E-03
238467	6.31E-03
238468	6.21E-03
238469	6.19E-03
238470	6.36E-03
238471	6.22E-03
238472	6.27E-03
238473	6.47E-03
238474	6.33E-03
238475	6.30E-03
238476	6.44E-03
238477	6.31E-03
238478	6.29E-03
238479	6.45E-03
238480	6.33E-03
238481	6.40E-03
238482	6.52E-03
238483	6.42E-03
238484	6.42E-03
238485	6.57E-03
238486	6.41E-03
238487	6.37E-03
238488	6.49E-03
238489	6.35E-03
238490	6.34E-03
238491	6.48E-03
238492	6.35E-03
238493	6.31E-03
238494	6.49E-03
238495	6.32E-03
238496	6.31E-03
238497	6.42E-03
238498	6.25E-03
238499	6.23E-03
238500	6.44E-03
238501	6.27E-03
238502	6.26E-03
238503	6.44E-03
238504	6.30E-03
238505	6.26E-03
238506	6.51E-03
238507	6.37E-03
238508	6.31E-03
238509	6.46E-03
238510	6.35E-03
238511	6.33E-03
238512	6.52E-03
238513	6.37E-03
238514	6.35E-03
238515	6.47E-03
238516	6.21E-03
238517	6.23E-03
238518	6.37E-03
238519	6.18E-03
238520	6.17E-03
238521	6.34E-03
238522	6.21E-03
238523	6.24E-03
238524	6.43E-03
238525	6.27E-03
238526	6.32E-03
238527	6.46E-03
238528	6.23E-03
238529	6.25E-03
238530	6.39E-03
238531	6.21E-03
238532	6.19E-03
238533	6.31E-03
238534	6.17E-03
238535	6.22E-03
238536	6.36E-03
238537	6.15E-03
238538	6.16E-03
238539	6.28E-03
238540	6.13E-03
238541	6.19E-03
238542	6.37E-03
238543	6.25E-03
238544	6.30E-03
238545	6.40E-03
238546	6.17E-03
238547	6.20E-03
238548	6.33E-03
238549	6.13E-03
238550	6.20E-03
238551	6.41E-03
238552	6.32E-03
238553	6.34E-03
238554	6.46E-03
238555	6.18E-03
238556	6.28E-03
238557	6.43E-03
238558	6.28E-03
238559	6.32E-03
238560	6.48E-03
238561	6.37E-03
238562	6.43E-03
238563	6.51E-03
238564	6.31E-03
238565	6.37E-03
238566	6.52E-03
238567	6.36E-03
238568	6.46E-03
238569	6.50E-03
238570	6.29E-03
238571	6.32E-03
238572	6.42E-03
238573	6.22E-03
238574	6.40E-03
238575	6.44E-03
238576	6.28E-03
238577	6.42E-03
238578	6.42E-03
238579	6.26E-03
238580	6.38E-03
238581	6.48E-03
238582	6.25E-03
238583	6.40E-03
238584	6.50E-03
238585	6.30E-03
238586	6.44E-03
238587	6.45E-03
238588	6.32E-03
238589	6.46E-03
238590	6.40E-03
238591	6.29E-03
238592	6.39E-03
238593	6.33E-03
238594	6.12E-03
238595	6.36E-03
238596	6.37E-03
238597	6.28E-03
238598	6.45E-03
238599	6.42E-03
238600	6.29E-03
238601	6.39E-03
238602	6.40E-03
238603	6.27E-03
238604	6.47E-03
238605	6.45E-03
238606	6.33E-03
238607	6.43E-03
238608	6.35E-03
238609	6.23E-03
238610	6.41E-03
238611	6.30E-03
238612	6.24E-03
238613	6.43E-03
238614	6.36E-03
238615	6.29E-03
238616	6.45E-03
238617	6.37E-03
238618	6.33E-03
238619	6.51E-03
238620	6.37E-03
238621	6.31E-03
238622	6.44E-03
238623	6.32E-03
238624	6.25E-03
238625	6.35E-03
238626	6.22E-03
238627	6.21E-03
238628	6.37E-03
238629	6.25E-03
238630	6.25E-03
238631	6.44E-03
238632	6.26E-03
238633	6.33E-03
238634	6.49E-03
238635	6.35E-03
238636	6.34E-03
238637	6.45E-03
238638	6.30E-03
238639	6.33E-03
238640	6.50E-03
238641	6.29E-03
238642	6.35E-03
238643	6.46E-03
238644	6.24E-03
238645	6.31E-03
238646	6.34E-03
238647	6.21E-03
238648	6.23E-03
238649	6.36E-03
238650	6.20E-03
238651	6.28E-03
238652	6.38E-03
238653	6.24E-03
238654	6.27E-03
238655	6.37E-03
238656	6.26E-03
238657	6.37E-03
238658	6.44E-03
238659	6.23E-03
238660	6.33E-03
238661	6.39E-03
238662	6.18E-03
238663	6.32E-03
238664	6.37E-03
238665	6.19E-03
238666	6.32E-03
238667	6.34E-03
238668	6.18E-03
238669	6.33E-03
238670	6.39E-03
238671	6.25E-03
238672	6.36E-03
238673	6.37E-03
238674	6.25E-03
238675	6.34E-03
238676	6.35E-03
238677	6.21E-03
238678	6.33E-03
238679	6.33E-03
238680	6.15E-03
238681	6.32E-03
238682	6.33E-03
238683	6.11E-03
238684	6.26E-03
238685	6.27E-03
238686	6.08E-03
238687	6.28E-03
238688	6.39E-03
238689	6.21E-03
238690	6.36E-03
238691	6.38E-03
238692	6.22E-03
238693	6.44E-03
238694	6.45E-03
238695	6.30E-03
238696	6.42E-03
238697	6.38E-03
238698	6.23E-03
238699	6.38E-03
238700	6.37E-03
238701	6.17E-03
238702	6.33E-03
238703	6.36E-03
238704	6.17E-03
238705	6.35E-03
238706	6.37E-03
238707	6.23E-03
238708	6.41E-03
238709	6.34E-03
238710	6.22E-03
238711	6.37E-03
238712	6.35E-03
238713	6.21E-03
238714	6.36E-03
238715	6.28E-03
238716	6.14E-03
238717	6.27E-03
238718	6.24E-03
238719	6.18E-03
238720	6.40E-03
238721	6.32E-03
238722	6.28E-03
238723	6.40E-03
238724	6.28E-03
238725	6.18E-03
238726	6.34E-03
238727	6.27E-03
238728	6.22E-03
238729	6.39E-03
238730	6.26E-03
238731	6.25E-03
238732	6.44E-03
238733	6.30E-03
238734	6.26E-03
238735	6.38E-03
238736	6.20E-03
238737	6.29E-03
238738	6.38E-03
238739	6.21E-03
238740	6.27E-03
238741	6.36E-03
238742	6.25E-03
238743	6.27E-03
238744	6.37E-03
238745	6.26E-03
238746	6.35E-03
238747	6.44E-03
238748	6.26E-03
238749	6.39E-03
238750	6.42E-03
238751	6.26E-03
238752	6.37E-03
238753	6.41E-03
238754	6.30E-03
238755	6.44E-03
238756	6.45E-03
238757	6.27E-03
238758	6.51E-03
238759	6.47E-03
238760	6.35E-03
238761	6.48E-03
238762	6.37E-03
238763	6.30E-03
238764	6.45E-03
238765	6.35E-03
238766	6.24E-03
238767	6.36E-03
238768	6.17E-03
238769	6.22E-03
238770	6.37E-03
238771	6.25E-03
238772	6.32E-03
238773	6.49E-03
238774	6.23E-03
238775	6.31E-03
238776	6.35E-03
238777	6.15E-03
238778	6.33E-03
238779	6.34E-03
238780	6.20E-03
238781	6.42E-03
238782	6.40E-03
238783	6.29E-03
238784	6.43E-03
238785	6.33E-03
238786	6.29E-03
238787	6.48E-03
238788	6.31E-03
238789	6.23E-03
238790	6.40E-03
238791	6.22E-03
238792	6.24E-03
238793	6.39E-03
238794	6.19E-03
238795	6.33E-03
238796	6.43E-03
238797	6.22E-03
238798	6.41E-03
238799	6.42E-03
238800	6.27E-03
238801	6.34E-03
238802	6.36E-03
238803	6.20E-03
238804	6.33E-03
238805	6.34E-03
238806	6.20E-03
238807	6.40E-03
238808	6.45E-03
238809	6.32E-03
238810	6.39E-03
238811	6.39E-03
238812	6.24E-03
238813	6.42E-03
238814	6.45E-03
238815	6.28E-03
238816	6.46E-03
238817	6.37E-03
238818	6.23E-03
238819	6.38E-03
238820	6.35E-03
238821	6.24E-03
238822	6.44E-03
238823	6.40E-03
238824	6.26E-03
238825	6.34E-03
238826	6.32E-03
238827	6.27E-03
238828	6.41E-03
238829	6.30E-03
238830	6.19E-03
238831	6.38E-03
238832	6.31E-03
238833	6.19E-03
238834	6.33E-03
238835	6.30E-03
238836	6.21E-03
238837	6.38E-03
238838	6.34E-03
238839	6.29E-03
238840	6.45E-03
238841	6.34E-03
238842	6.24E-03
238843	6.43E-03
238844	6.35E-03
238845	6.27E-03
238846	6.46E-03
238847	6.38E-03
238848	6.27E-03
238849	6.44E-03
238850	6.40E-03
238851	6.24E-03
238852	6.39E-03
238853	6.29E-03
238854	6.15E-03
238855	6.33E-03
238856	6.33E-03
238857	6.22E-03
238858	6.42E-03
238859	6.45E-03
238860	6.32E-03
238861	6.45E-03
238862	6.38E-03
238863	6.22E-03
238864	6.37E-03
238865	6.35E-03
238866	6.24E-03
238867	6.47E-03
238868	6.41E-03
238869	6.29E-03
238870	6.44E-03
238871	6.44E-03
238872	6.33E-03
238873	6.48E-03
238874	6.44E-03
238875	6.29E-03
238876	6.47E-03
238877	6.39E-03
238878	6.28E-03
238879	6.42E-03
238880	6.40E-03
238881	6.24E-03
238882	6.42E-03
238883	6.48E-03
238884	6.29E-03
238885	6.44E-03
238886	6.43E-03
238887	6.28E-03
238888	6.40E-03
238889	6.47E-03
238890	6.30E-03
238891	6.41E-03
238892	6.48E-03
238893	6.36E-03
238894	6.40E-03
238895	6.53E-03
238896	6.30E-03
238897	6.33E-03
238898	6.43E-03
238899	6.29E-03
238900	6.31E-03
238901	6.43E-03
238902	6.35E-03
238903	6.30E-03
238904	6.50E-03
238905	6.49E-03
238906	6.34E-03
238907	6.46E-03
238908	6.46E-03
238909	6.33E-03
238910	6.44E-03
238911	6.41E-03
238912	6.23E-03
238913	6.31E-03
238914	6.38E-03
238915	6.20E-03
238916	6.29E-03
238917	6.36E-03
238918	6.23E-03
238919	6.29E-03
238920	6.35E-03
238921	6.18E-03
238922	6.26E-03
238923	6.39E-03
238924	6.24E-03
238925	6.29E-03
238926	6.40E-03
238927	6.23E-03
238928	6.22E-03
238929	6.29E-03
238930	6.15E-03
238931	6.16E-03
238932	6.32E-03
238933	6.22E-03
238934	6.22E-03
238935	6.43E-03
238936	6.40E-03
238937	6.29E-03
238938	6.47E-03
238939	6.37E-03
238940	6.24E-03
238941	6.41E-03
238942	6.37E-03
238943	6.24E-03
238944	6.44E-03
238945	6.44E-03
238946	6.33E-03
238947	6.48E-03
238948	6.42E-03
238949	6.26E-03
238950	6.38E-03
238951	6.41E-03
238952	6.24E-03
238953	6.35E-03
238954	6.33E-03
238955	6.18E-03
238956	6.33E-03
238957	6.38E-03
238958	6.23E-03
238959	6.35E-03
238960	6.48E-03
238961	6.30E-03
238962	6.32E-03
238963	6.46E-03
238964	6.27E-03
238965	6.30E-03
238966	6.53E-03
238967	6.37E-03
238968	6.33E-03
238969	6.46E-03
238970	6.36E-03
238971	6.30E-03
238972	6.49E-03
238973	6.46E-03
238974	6.31E-03
238975	6.42E-03
238976	6.41E-03
238977	6.32E-03
238978	6.42E-03
238979	6.49E-03
238980	6.36E-03
238981	6.35E-03
238982	6.41E-03
238983	6.27E-03
238984	6.29E-03
238985	6.44E-03
238986	6.37E-03
238987	6.36E-03
238988	6.47E-03
238989	6.41E-03
238990	6.30E-03
238991	6.45E-03
238992	6.41E-03
238993	6.28E-03
238994	6.42E-03
238995	6.47E-03
238996	6.34E-03
238997	6.47E-03
238998	6.60E-03
238999	6.44E-03
239000	6.47E-03
239001	6.57E-03
239002	6.43E-03
239003	6.42E-03
239004	6.56E-03
239005	6.45E-03
239006	6.42E-03
239007	6.52E-03
239008	6.44E-03
239009	6.32E-03
239010	6.47E-03
239011	6.49E-03
239012	6.35E-03
239013	6.50E-03
239014	6.49E-03
239015	6.27E-03
239016	6.44E-03
239017	6.43E-03
239018	6.26E-03
239019	6.38E-03
239020	6.48E-03
239021	6.32E-03
239022	6.39E-03
239023	6.51E-03
239024	6.33E-03
239025	6.33E-03
239026	6.48E-03
239027	6.37E-03
239028	6.29E-03
239029	6.50E-03
239030	6.41E-03
239031	6.30E-03
239032	6.47E-03
239033	6.37E-03
239034	6.33E-03
239035	6.51E-03
239036	6.39E-03
239037	6.28E-03
239038	6.46E-03
239039	6.42E-03
239040	6.29E-03
239041	6.44E-03
239042	6.44E-03
239043	6.31E-03
239044	6.39E-03
239045	6.47E-03
239046	6.38E-03
239047	6.44E-03
239048	6.46E-03
239049	6.39E-03
239050	6.42E-03
239051	6.56E-03
239052	6.43E-03
239053	6.38E-03
239054	6.58E-03
239055	6.50E-03
239056	6.34E-03
239057	6.57E-03
239058	6.53E-03
239059	6.38E-03
239060	6.52E-03
239061	6.48E-03
239062	6.32E-03
239063	6.46E-03
239064	6.48E-03
239065	6.33E-03
239066	6.43E-03
239067	6.45E-03
239068	6.34E-03
239069	6.42E-03
239070	6.52E-03
239071	6.31E-03
239072	6.36E-03
239073	6.45E-03
239074	6.21E-03
239075	6.25E-03
239076	6.36E-03
239077	6.33E-03
239078	6.33E-03
239079	6.49E-03
239080	6.37E-03
239081	6.17E-03
239082	6.28E-03
239083	6.26E-03
239084	6.23E-03
239085	6.43E-03
239086	6.41E-03
239087	6.29E-03
239088	6.51E-03
239089	6.52E-03
239090	6.40E-03
239091	6.58E-03
239092	6.49E-03
239093	6.28E-03
239094	6.41E-03
239095	6.51E-03
239096	6.46E-03
239097	6.56E-03
239098	6.58E-03
239099	6.40E-03
239100	6.45E-03
239101	6.54E-03
239102	6.36E-03
239103	6.39E-03
239104	6.52E-03
239105	6.39E-03
239106	6.39E-03
239107	6.54E-03
239108	6.44E-03
239109	6.38E-03
239110	6.54E-03
239111	6.51E-03
239112	6.45E-03
239113	6.56E-03
239114	6.57E-03
239115	6.42E-03
239116	6.46E-03
239117	6.52E-03
239118	6.34E-03
239119	6.45E-03
239120	6.55E-03
239121	6.37E-03
239122	6.42E-03
239123	6.54E-03
239124	6.43E-03
239125	6.42E-03
239126	6.56E-03
239127	6.48E-03
239128	6.33E-03
239129	6.50E-03
239130	6.50E-03
239131	6.38E-03
239132	6.52E-03
239133	6.54E-03
239134	6.37E-03
239135	6.48E-03
239136	6.56E-03
239137	6.40E-03
239138	6.55E-03
239139	6.59E-03
239140	6.42E-03
239141	6.51E-03
239142	6.58E-03
239143	6.36E-03
239144	6.34E-03
239145	6.47E-03
239146	6.32E-03
239147	6.40E-03
239148	6.52E-03
239149	6.36E-03
239150	6.38E-03
239151	6.51E-03
239152	6.40E-03
239153	6.50E-03
239154	6.58E-03
239155	6.36E-03
239156	6.43E-03
239157	6.55E-03
239158	6.39E-03
239159	6.41E-03
239160	6.51E-03
239161	6.31E-03
239162	6.34E-03
239163	6.41E-03
239164	6.21E-03
239165	6.23E-03
239166	6.37E-03
239167	6.24E-03
239168	6.35E-03
239169	6.48E-03
239170	6.35E-03
239171	6.42E-03
239172	6.57E-03
239173	6.42E-03
239174	6.40E-03
239175	6.52E-03
239176	6.37E-03
239177	6.42E-03
239178	6.61E-03
239179	6.44E-03
239180	6.44E-03
239181	6.57E-03
239182	6.34E-03
239183	6.38E-03
239184	6.53E-03
239185	6.41E-03
239186	6.37E-03
239187	6.51E-03
239188	6.36E-03
239189	6.37E-03
239190	6.53E-03
239191	6.40E-03
239192	6.42E-03
239193	6.56E-03
239194	6.44E-03
239195	6.43E-03
239196	6.53E-03
239197	6.37E-03
239198	6.36E-03
239199	6.46E-03
239200	6.32E-03
239201	6.32E-03
239202	6.52E-03
239203	6.38E-03
239204	6.41E-03
239205	6.52E-03
239206	6.38E-03
239207	6.34E-03
239208	6.45E-03
239209	6.28E-03
239210	6.33E-03
239211	6.44E-03
239212	6.26E-03
239213	6.20E-03
239214	6.39E-03
239215	6.33E-03
239216	6.37E-03
239217	6.60E-03
239218	6.45E-03
239219	6.33E-03
239220	6.51E-03
239221	6.43E-03
239222	6.30E-03
239223	6.48E-03
239224	6.51E-03
239225	6.41E-03
239226	6.56E-03
239227	6.58E-03
239228	6.43E-03
239229	6.57E-03
239230	6.56E-03
239231	6.45E-03
239232	6.58E-03
239233	6.59E-03
239234	6.46E-03
239235	6.56E-03
239236	6.45E-03
239237	6.30E-03
239238	6.51E-03
239239	6.55E-03
239240	6.37E-03
239241	6.41E-03
239242	6.50E-03
239243	6.27E-03
239244	6.45E-03
239245	6.50E-03
239246	6.34E-03
239247	6.48E-03
239248	6.50E-03
239249	6.36E-03
239250	6.47E-03
239251	6.48E-03
239252	6.38E-03
239253	6.46E-03
239254	6.53E-03
239255	6.41E-03
239256	6.57E-03
239257	6.54E-03
239258	6.39E-03
239259	6.52E-03
239260	6.50E-03
239261	6.36E-03
239262	6.51E-03
239263	6.50E-03
239264	6.38E-03
239265	6.49E-03
239266	6.54E-03
239267	6.36E-03
239268	6.48E-03
239269	6.56E-03
239270	6.36E-03
239271	6.42E-03
239272	6.50E-03
239273	6.39E-03
239274	6.38E-03
239275	6.51E-03
239276	6.37E-03
239277	6.32E-03
239278	6.46E-03
239279	6.38E-03
239280	6.29E-03
239281	6.48E-03
239282	6.43E-03
239283	6.35E-03
239284	6.46E-03
239285	6.44E-03
239286	6.28E-03
239287	6.42E-03
239288	6.48E-03
239289	6.32E-03
239290	6.45E-03
239291	6.57E-03
239292	6.39E-03
239293	6.45E-03
239294	6.53E-03
239295	6.39E-03
239296	6.42E-03
239297	6.56E-03
239298	6.43E-03
239299	6.37E-03
239300	6.52E-03
239301	6.47E-03
239302	6.40E-03
239303	6.59E-03
239304	6.50E-03
239305	6.30E-03
239306	6.46E-03
239307	6.52E-03
239308	6.34E-03
239309	6.44E-03
239310	6.49E-03
239311	6.31E-03
239312	6.40E-03
239313	6.46E-03
239314	6.31E-03
239315	6.41E-03
239316	6.54E-03
239317	6.34E-03
239318	6.38E-03
239319	6.49E-03
239320	6.39E-03
239321	6.40E-03
239322	6.55E-03
239323	6.40E-03
239324	6.39E-03
239325	6.56E-03
239326	6.39E-03
239327	6.35E-03
239328	6.49E-03
239329	6.42E-03
239330	6.41E-03
239331	6.56E-03
239332	6.42E-03
239333	6.34E-03
239334	6.44E-03
239335	6.40E-03
239336	6.31E-03
239337	6.51E-03
239338	6.54E-03
239339	6.50E-03
239340	6.58E-03
239341	6.64E-03
239342	6.44E-03
239343	6.49E-03
239344	6.60E-03
239345	6.49E-03
239346	6.51E-03
239347	6.63E-03
239348	6.42E-03
239349	6.48E-03
239350	6.62E-03
239351	6.41E-03
239352	6.37E-03
239353	6.50E-03
239354	6.28E-03
239355	6.30E-03
239356	6.50E-03
239357	6.40E-03
239358	6.40E-03
239359	6.52E-03
239360	6.38E-03
239361	6.30E-03
239362	6.41E-03
239363	6.24E-03
239364	6.18E-03
239365	6.38E-03
239366	6.30E-03
239367	6.26E-03
239368	6.46E-03
239369	6.39E-03
239370	6.31E-03
239371	6.45E-03
239372	6.47E-03
239373	6.36E-03
239374	6.53E-03
239375	6.51E-03
239376	6.37E-03
239377	6.56E-03
239378	6.56E-03
239379	6.38E-03
239380	6.54E-03
239381	6.60E-03
239382	6.44E-03
239383	6.53E-03
239384	6.65E-03
239385	6.47E-03
239386	6.60E-03
239387	6.70E-03
239388	6.47E-03
239389	6.53E-03
239390	6.59E-03
239391	6.40E-03
239392	6.43E-03
239393	6.47E-03
239394	6.30E-03
239395	6.42E-03
239396	6.56E-03
239397	6.44E-03
239398	6.47E-03
239399	6.55E-03
239400	6.35E-03
239401	6.32E-03
239402	6.50E-03
239403	6.34E-03
239404	6.35E-03
239405	6.55E-03
239406	6.41E-03
239407	6.37E-03
239408	6.55E-03
239409	6.43E-03
239410	6.43E-03
239411	6.62E-03
239412	6.49E-03
239413	6.44E-03
239414	6.65E-03
239415	6.53E-03
239416	6.43E-03
239417	6.61E-03
239418	6.52E-03
239419	6.42E-03
239420	6.57E-03
239421	6.56E-03
239422	6.40E-03
239423	6.57E-03
239424	6.55E-03
239425	6.40E-03
239426	6.56E-03
239427	6.56E-03
239428	6.35E-03
239429	6.56E-03
239430	6.54E-03
239431	6.37E-03
239432	6.53E-03
239433	6.49E-03
239434	6.37E-03
239435	6.52E-03
239436	6.42E-03
239437	6.32E-03
239438	6.55E-03
239439	6.48E-03
239440	6.36E-03
239441	6.55E-03
239442	6.51E-03
239443	6.36E-03
239444	6.55E-03
239445	6.46E-03
239446	6.32E-03
239447	6.50E-03
239448	6.48E-03
239449	6.38E-03
239450	6.62E-03
239451	6.59E-03
239452	6.38E-03
239453	6.57E-03
239454	6.53E-03
239455	6.36E-03
239456	6.51E-03
239457	6.49E-03
239458	6.38E-03
239459	6.53E-03
239460	6.54E-03
239461	6.43E-03
239462	6.50E-03
239463	6.55E-03
239464	6.40E-03
239465	6.56E-03
239466	6.60E-03
239467	6.41E-03
239468	6.53E-03
239469	6.57E-03
239470	6.37E-03
239471	6.51E-03
239472	6.51E-03
239473	6.36E-03
239474	6.47E-03
239475	6.50E-03
239476	6.30E-03
239477	6.48E-03
239478	6.53E-03
239479	6.34E-03
239480	6.41E-03
239481	6.48E-03
239482	6.32E-03
239483	6.46E-03
239484	6.53E-03
239485	6.37E-03
239486	6.50E-03
239487	6.54E-03
239488	6.37E-03
239489	6.46E-03
239490	6.52E-03
239491	6.37E-03
239492	6.46E-03
239493	6.58E-03
239494	6.42E-03
239495	6.41E-03
239496	6.56E-03
239497	6.42E-03
239498	6.46E-03
239499	6.65E-03
239500	6.46E-03
239501	6.47E-03
239502	6.62E-03
239503	6.50E-03
239504	6.49E-03
239505	6.61E-03
239506	6.48E-03
239507	6.46E-03
239508	6.61E-03
239509	6.46E-03
239510	6.46E-03
239511	6.57E-03
239512	6.46E-03
239513	6.45E-03
239514	6.62E-03
239515	6.42E-03
239516	6.45E-03
239517	6.67E-03
239518	6.55E-03
239519	6.52E-03
239520	6.67E-03
239521	6.54E-03
239522	6.51E-03
239523	6.65E-03
239524	6.54E-03
239525	6.44E-03
239526	6.61E-03
239527	6.52E-03
239528	6.44E-03
239529	6.61E-03
239530	6.48E-03
239531	6.38E-03
239532	6.59E-03
239533	6.57E-03
239534	6.43E-03
239535	6.54E-03
239536	6.49E-03
239537	6.40E-03
239538	6.55E-03
239539	6.46E-03
239540	6.36E-03
239541	6.54E-03
239542	6.50E-03
239543	6.40E-03
239544	6.60E-03
239545	6.63E-03
239546	6.52E-03
239547	6.66E-03
239548	6.59E-03
239549	6.49E-03
239550	6.64E-03
239551	6.52E-03
239552	6.37E-03
239553	6.53E-03
239554	6.47E-03
239555	6.33E-03
239556	6.45E-03
239557	6.46E-03
239558	6.34E-03
239559	6.50E-03
239560	6.51E-03
239561	6.34E-03
239562	6.42E-03
239563	6.47E-03
239564	6.32E-03
239565	6.48E-03
239566	6.51E-03
239567	6.32E-03
239568	6.44E-03
239569	6.50E-03
239570	6.37E-03
239571	6.54E-03
239572	6.55E-03
239573	6.42E-03
239574	6.52E-03
239575	6.53E-03
239576	6.34E-03
239577	6.52E-03
239578	6.53E-03
239579	6.35E-03
239580	6.45E-03
239581	6.52E-03
239582	6.31E-03
239583	6.36E-03
239584	6.45E-03
239585	6.29E-03
239586	6.37E-03
239587	6.51E-03
239588	6.40E-03
239589	6.45E-03
239590	6.61E-03
239591	6.49E-03
239592	6.50E-03
239593	6.61E-03
239594	6.42E-03
239595	6.41E-03
239596	6.51E-03
239597	6.30E-03
239598	6.44E-03
239599	6.61E-03
239600	6.43E-03
239601	6.48E-03
239602	6.63E-03
239603	6.50E-03
239604	6.47E-03
239605	6.60E-03
239606	6.46E-03
239607	6.45E-03
239608	6.59E-03
239609	6.40E-03
239610	6.43E-03
239611	6.61E-03
239612	6.47E-03
239613	6.45E-03
239614	6.60E-03
239615	6.40E-03
239616	6.46E-03
239617	6.61E-03
239618	6.47E-03
239619	6.40E-03
239620	6.51E-03
239621	6.33E-03
239622	6.41E-03
239623	6.58E-03
239624	6.46E-03
239625	6.47E-03
239626	6.61E-03
239627	6.45E-03
239628	6.48E-03
239629	6.55E-03
239630	6.44E-03
239631	6.51E-03
239632	6.61E-03
239633	6.45E-03
239634	6.54E-03
239635	6.56E-03
239636	6.40E-03
239637	6.51E-03
239638	6.57E-03
239639	6.43E-03
239640	6.60E-03
239641	6.54E-03
239642	6.32E-03
239643	6.47E-03
239644	6.38E-03
239645	6.23E-03
239646	6.43E-03
239647	6.28E-03
239648	6.27E-03
239649	6.43E-03
239650	6.30E-03
239651	6.28E-03
239652	6.46E-03
239653	6.37E-03
239654	6.42E-03
239655	6.59E-03
239656	6.39E-03
239657	6.45E-03
239658	6.52E-03
239659	6.31E-03
239660	6.45E-03
239661	6.55E-03
239662	6.37E-03
239663	6.46E-03
239664	6.55E-03
239665	6.37E-03
239666	6.50E-03
239667	6.51E-03
239668	6.37E-03
239669	6.54E-03
239670	6.46E-03
239671	6.34E-03
239672	6.53E-03
239673	6.53E-03
239674	6.40E-03
239675	6.60E-03
239676	6.51E-03
239677	6.43E-03
239678	6.56E-03
239679	6.51E-03
239680	6.43E-03
239681	6.64E-03
239682	6.58E-03
239683	6.46E-03
239684	6.65E-03
239685	6.53E-03
239686	6.40E-03
239687	6.57E-03
239688	6.40E-03
239689	6.31E-03
239690	6.50E-03
239691	6.49E-03
239692	6.36E-03
239693	6.59E-03
239694	6.53E-03
239695	6.41E-03
239696	6.57E-03
239697	6.51E-03
239698	6.43E-03
239699	6.62E-03
239700	6.54E-03
239701	6.39E-03
239702	6.58E-03
239703	6.50E-03
239704	6.33E-03
239705	6.55E-03
239706	6.47E-03
239707	6.41E-03
239708	6.56E-03
239709	6.47E-03
239710	6.39E-03
239711	6.61E-03
239712	6.44E-03
239713	6.42E-03
239714	6.61E-03
239715	6.44E-03
239716	6.42E-03
239717	6.59E-03
239718	6.52E-03
239719	6.53E-03
239720	6.72E-03
239721	6.57E-03
239722	6.53E-03
239723	6.60E-03
239724	6.37E-03
239725	6.42E-03
239726	6.58E-03
239727	6.38E-03
239728	6.43E-03
239729	6.55E-03
239730	6.36E-03
239731	6.45E-03
239732	6.54E-03
239733	6.36E-03
239734	6.47E-03
239735	6.47E-03
239736	6.31E-03
239737	6.49E-03
239738	6.52E-03
239739	6.37E-03
239740	6.54E-03
239741	6.55E-03
239742	6.41E-03
239743	6.60E-03
239744	6.50E-03
239745	6.40E-03
239746	6.57E-03
239747	6.47E-03
239748	6.37E-03
239749	6.55E-03
239750	6.43E-03
239751	6.43E-03
239752	6.59E-03
239753	6.44E-03
239754	6.43E-03
239755	6.60E-03
239756	6.43E-03
239757	6.45E-03
239758	6.60E-03
239759	6.47E-03
239760	6.49E-03
239761	6.61E-03
239762	6.42E-03
239763	6.49E-03
239764	6.56E-03
239765	6.36E-03
239766	6.45E-03
239767	6.48E-03
239768	6.24E-03
239769	6.39E-03
239770	6.44E-03
239771	6.26E-03
239772	6.43E-03
239773	6.46E-03
239774	6.37E-03
239775	6.53E-03
239776	6.53E-03
239777	6.43E-03
239778	6.58E-03
239779	6.53E-03
239780	6.40E-03
239781	6.61E-03
239782	6.39E-03
239783	6.43E-03
239784	6.64E-03
239785	6.45E-03
239786	6.49E-03
239787	6.61E-03
239788	6.45E-03
239789	6.53E-03
239790	6.57E-03
239791	6.40E-03
239792	6.51E-03
239793	6.61E-03
239794	6.37E-03
239795	6.55E-03
239796	6.59E-03
239797	6.45E-03
239798	6.57E-03
239799	6.57E-03
239800	6.35E-03
239801	6.53E-03
239802	6.59E-03
239803	6.42E-03
239804	6.53E-03
239805	6.49E-03
239806	6.38E-03
239807	6.56E-03
239808	6.54E-03
239809	6.42E-03
239810	6.59E-03
239811	6.54E-03
239812	6.39E-03
239813	6.60E-03
239814	6.63E-03
239815	6.54E-03
239816	6.64E-03
239817	6.54E-03
239818	6.45E-03
239819	6.57E-03
239820	6.57E-03
239821	6.44E-03
239822	6.55E-03
239823	6.45E-03
239824	6.35E-03
239825	6.53E-03
239826	6.48E-03
239827	6.36E-03
239828	6.51E-03
239829	6.45E-03
239830	6.26E-03
239831	6.47E-03
239832	6.46E-03
239833	6.36E-03
239834	6.57E-03
239835	6.56E-03
239836	6.41E-03
239837	6.52E-03
239838	6.45E-03
239839	6.35E-03
239840	6.58E-03
239841	6.53E-03
239842	6.42E-03
239843	6.62E-03
239844	6.64E-03
239845	6.50E-03
239846	6.65E-03
239847	6.54E-03
239848	6.38E-03
239849	6.56E-03
239850	6.48E-03
239851	6.36E-03
239852	6.53E-03
239853	6.49E-03
239854	6.46E-03
239855	6.58E-03
239856	6.49E-03
239857	6.43E-03
239858	6.64E-03
239859	6.58E-03
239860	6.50E-03
239861	6.66E-03
239862	6.56E-03
239863	6.49E-03
239864	6.66E-03
239865	6.53E-03
239866	6.45E-03
239867	6.61E-03
239868	6.52E-03
239869	6.44E-03
239870	6.64E-03
239871	6.52E-03
239872	6.41E-03
239873	6.55E-03
239874	6.50E-03
239875	6.42E-03
239876	6.57E-03
239877	6.49E-03
239878	6.47E-03
239879	6.63E-03
239880	6.51E-03
239881	6.47E-03
239882	6.67E-03
239883	6.55E-03
239884	6.49E-03
239885	6.63E-03
239886	6.49E-03
239887	6.43E-03
239888	6.60E-03
239889	6.46E-03
239890	6.51E-03
239891	6.69E-03
239892	6.54E-03
239893	6.54E-03
239894	6.76E-03
239895	6.52E-03
239896	6.56E-03
239897	6.71E-03
239898	6.53E-03
239899	6.60E-03
239900	6.76E-03
239901	6.57E-03
239902	6.60E-03
239903	6.62E-03
239904	6.43E-03
239905	6.54E-03
239906	6.65E-03
239907	6.49E-03
239908	6.59E-03
239909	6.66E-03
239910	6.50E-03
239911	6.63E-03
239912	6.66E-03
239913	6.44E-03
239914	6.53E-03
239915	6.54E-03
239916	6.36E-03
239917	6.48E-03
239918	6.57E-03
239919	6.50E-03
239920	6.68E-03
239921	6.64E-03
239922	6.48E-03
239923	6.60E-03
239924	6.53E-03
239925	6.44E-03
239926	6.59E-03
239927	6.58E-03
239928	6.46E-03
239929	6.61E-03
239930	6.53E-03
239931	6.47E-03
239932	6.67E-03
239933	6.61E-03
239934	6.44E-03
239935	6.60E-03
239936	6.50E-03
239937	6.38E-03
239938	6.55E-03
239939	6.53E-03
239940	6.55E-03
239941	6.68E-03
239942	6.51E-03
239943	6.46E-03
239944	6.65E-03
239945	6.45E-03
239946	6.40E-03
239947	6.58E-03
239948	6.44E-03
239949	6.50E-03
239950	6.63E-03
239951	6.44E-03
239952	6.47E-03
239953	6.61E-03
239954	6.42E-03
239955	6.51E-03
239956	6.60E-03
239957	6.43E-03
239958	6.47E-03
239959	6.57E-03
239960	6.44E-03
239961	6.57E-03
239962	6.61E-03
239963	6.45E-03
239964	6.54E-03
239965	6.60E-03
239966	6.43E-03
239967	6.57E-03
239968	6.56E-03
239969	6.40E-03
239970	6.55E-03
239971	6.58E-03
239972	6.44E-03
239973	6.51E-03
239974	6.49E-03
239975	6.39E-03
239976	6.51E-03
239977	6.43E-03
239978	6.28E-03
239979	6.51E-03
239980	6.46E-03
239981	6.37E-03
239982	6.55E-03
239983	6.52E-03
239984	6.42E-03
239985	6.63E-03
239986	6.50E-03
239987	6.47E-03
239988	6.68E-03
239989	6.55E-03
239990	6.48E-03
239991	6.56E-03
239992	6.40E-03
239993	6.41E-03
239994	6.56E-03
239995	6.49E-03
239996	6.44E-03
239997	6.58E-03
239998	6.40E-03
239999	6.42E-03
2.40E+05	6.63E-03
240001	6.44E-03
240002	6.53E-03
240003	6.61E-03
240004	6.41E-03
240005	6.47E-03
240006	6.59E-03
240007	6.41E-03
240008	6.44E-03
240009	6.63E-03
240010	6.49E-03
240011	6.54E-03
240012	6.59E-03
240013	6.41E-03
240014	6.55E-03
240015	6.62E-03
240016	6.42E-03
240017	6.54E-03
240018	6.62E-03
240019	6.48E-03
240020	6.59E-03
240021	6.55E-03
240022	6.44E-03
240023	6.57E-03
240024	6.57E-03
240025	6.46E-03
240026	6.63E-03
240027	6.65E-03
240028	6.47E-03
240029	6.63E-03
240030	6.55E-03
240031	6.41E-03
240032	6.53E-03
240033	6.49E-03
240034	6.44E-03
240035	6.64E-03
240036	6.52E-03
240037	6.48E-03
240038	6.62E-03
240039	6.42E-03
240040	6.40E-03
240041	6.61E-03
240042	6.50E-03
240043	6.59E-03
240044	6.67E-03
240045	6.46E-03
240046	6.53E-03
240047	6.59E-03
240048	6.42E-03
240049	6.52E-03
240050	6.57E-03
240051	6.37E-03
240052	6.53E-03
240053	6.52E-03
240054	6.40E-03
240055	6.58E-03
240056	6.46E-03
240057	6.40E-03
240058	6.58E-03
240059	6.54E-03
240060	6.52E-03
240061	6.70E-03
240062	6.59E-03
240063	6.54E-03
240064	6.67E-03
240065	6.50E-03
240066	6.59E-03
240067	6.71E-03
240068	6.53E-03
240069	6.57E-03
240070	6.60E-03
240071	6.41E-03
240072	6.54E-03
240073	6.56E-03
240074	6.38E-03
240075	6.53E-03
240076	6.50E-03
240077	6.37E-03
240078	6.59E-03
240079	6.52E-03
240080	6.44E-03
240081	6.67E-03
240082	6.54E-03
240083	6.51E-03
240084	6.73E-03
240085	6.58E-03
240086	6.58E-03
240087	6.68E-03
240088	6.47E-03
240089	6.52E-03
240090	6.68E-03
240091	6.51E-03
240092	6.59E-03
240093	6.71E-03
240094	6.50E-03
240095	6.63E-03
240096	6.68E-03
240097	6.50E-03
240098	6.66E-03
240099	6.65E-03
240100	6.48E-03
240101	6.66E-03
240102	6.66E-03
240103	6.51E-03
240104	6.63E-03
240105	6.59E-03
240106	6.45E-03
240107	6.60E-03
240108	6.53E-03
240109	6.37E-03
240110	6.54E-03
240111	6.47E-03
240112	6.44E-03
240113	6.62E-03
240114	6.50E-03
240115	6.47E-03
240116	6.57E-03
240117	6.45E-03
240118	6.53E-03
240119	6.68E-03
240120	6.51E-03
240121	6.53E-03
240122	6.60E-03
240123	6.38E-03
240124	6.54E-03
240125	6.59E-03
240126	6.41E-03
240127	6.58E-03
240128	6.61E-03
240129	6.43E-03
240130	6.60E-03
240131	6.54E-03
240132	6.41E-03
240133	6.60E-03
240134	6.60E-03
240135	6.45E-03
240136	6.63E-03
240137	6.54E-03
240138	6.42E-03
240139	6.55E-03
240140	6.47E-03
240141	6.42E-03
240142	6.60E-03
240143	6.44E-03
240144	6.41E-03
240145	6.60E-03
240146	6.44E-03
240147	6.39E-03
240148	6.57E-03
240149	6.48E-03
240150	6.49E-03
240151	6.61E-03
240152	6.45E-03
240153	6.53E-03
240154	6.57E-03
240155	6.38E-03
240156	6.51E-03
240157	6.57E-03
240158	6.42E-03
240159	6.60E-03
240160	6.61E-03
240161	6.42E-03
240162	6.60E-03
240163	6.55E-03
240164	6.50E-03
240165	6.71E-03
240166	6.61E-03
240167	6.53E-03
240168	6.71E-03
240169	6.58E-03
240170	6.54E-03
240171	6.65E-03
240172	6.52E-03
240173	6.53E-03
240174	6.65E-03
240175	6.45E-03
240176	6.57E-03
240177	6.59E-03
240178	6.47E-03
240179	6.70E-03
240180	6.63E-03
240181	6.48E-03
240182	6.65E-03
240183	6.59E-03
240184	6.56E-03
240185	6.74E-03
240186	6.54E-03
240187	6.63E-03
240188	6.68E-03
240189	6.50E-03
240190	6.56E-03
240191	6.60E-03
240192	6.42E-03
240193	6.56E-03
240194	6.54E-03
240195	6.33E-03
240196	6.56E-03
240197	6.49E-03
240198	6.48E-03
240199	6.64E-03
240200	6.52E-03
240201	6.45E-03
240202	6.64E-03
240203	6.48E-03
240204	6.48E-03
240205	6.62E-03
240206	6.50E-03
240207	6.57E-03
240208	6.66E-03
240209	6.43E-03
240210	6.50E-03
240211	6.54E-03
240212	6.38E-03
240213	6.49E-03
240214	6.54E-03
240215	6.39E-03
240216	6.53E-03
240217	6.59E-03
240218	6.44E-03
240219	6.69E-03
240220	6.60E-03
240221	6.49E-03
240222	6.60E-03
240223	6.47E-03
240224	6.45E-03
240225	6.62E-03
240226	6.42E-03
240227	6.49E-03
240228	6.68E-03
240229	6.47E-03
240230	6.59E-03
240231	6.65E-03
240232	6.41E-03
240233	6.62E-03
240234	6.59E-03
240235	6.50E-03
240236	6.62E-03
240237	6.55E-03
240238	6.44E-03
240239	6.64E-03
240240	6.55E-03
240241	6.49E-03
240242	6.64E-03
240243	6.49E-03
240244	6.54E-03
240245	6.68E-03
240246	6.45E-03
240247	6.56E-03
240248	6.65E-03
240249	6.39E-03
240250	6.47E-03
240251	6.58E-03
240252	6.46E-03
240253	6.60E-03
240254	6.59E-03
240255	6.44E-03
240256	6.62E-03
240257	6.55E-03
240258	6.43E-03
240259	6.60E-03
240260	6.41E-03
240261	6.34E-03
240262	6.51E-03
240263	6.39E-03
240264	6.37E-03
240265	6.58E-03
240266	6.53E-03
240267	6.47E-03
240268	6.64E-03
240269	6.49E-03
240270	6.57E-03
240271	6.63E-03
240272	6.43E-03
240273	6.53E-03
240274	6.55E-03
240275	6.45E-03
240276	6.60E-03
240277	6.63E-03
240278	6.46E-03
240279	6.63E-03
240280	6.64E-03
240281	6.49E-03
240282	6.63E-03
240283	6.61E-03
240284	6.49E-03
240285	6.66E-03
240286	6.55E-03
240287	6.39E-03
240288	6.62E-03
240289	6.50E-03
240290	6.46E-03
240291	6.67E-03
240292	6.51E-03
240293	6.53E-03
240294	6.76E-03
240295	6.60E-03
240296	6.60E-03
240297	6.73E-03
240298	6.52E-03
240299	6.64E-03
240300	6.77E-03
240301	6.67E-03
240302	6.74E-03
240303	6.89E-03
240304	6.65E-03
240305	6.76E-03
240306	6.72E-03
240307	6.59E-03
240308	6.73E-03
240309	6.69E-03
240310	6.54E-03
240311	6.73E-03
240312	6.63E-03
240313	6.46E-03
240314	6.68E-03
240315	6.56E-03
240316	6.55E-03
240317	6.76E-03
240318	6.61E-03
240319	6.64E-03
240320	6.76E-03
240321	6.54E-03
240322	6.52E-03
240323	6.60E-03
240324	6.43E-03
240325	6.52E-03
240326	6.54E-03
240327	6.33E-03
240328	6.54E-03
240329	6.55E-03
240330	6.41E-03
240331	6.58E-03
240332	6.51E-03
240333	6.38E-03
240334	6.57E-03
240335	6.45E-03
240336	6.42E-03
240337	6.65E-03
240338	6.55E-03
240339	6.54E-03
240340	6.66E-03
240341	6.48E-03
240342	6.51E-03
240343	6.67E-03
240344	6.47E-03
240345	6.60E-03
240346	6.68E-03
240347	6.49E-03
240348	6.63E-03
240349	6.62E-03
240350	6.46E-03
240351	6.65E-03
240352	6.54E-03
240353	6.48E-03
240354	6.62E-03
240355	6.50E-03
240356	6.49E-03
240357	6.66E-03
240358	6.53E-03
240359	6.50E-03
240360	6.67E-03
240361	6.51E-03
240362	6.56E-03
240363	6.62E-03
240364	6.50E-03
240365	6.56E-03
240366	6.60E-03
240367	6.42E-03
240368	6.48E-03
240369	6.48E-03
240370	6.38E-03
240371	6.58E-03
240372	6.52E-03
240373	6.40E-03
240374	6.61E-03
240375	6.48E-03
240376	6.46E-03
240377	6.67E-03
240378	6.51E-03
240379	6.49E-03
240380	6.67E-03
240381	6.59E-03
240382	6.57E-03
240383	6.73E-03
240384	6.54E-03
240385	6.54E-03
240386	6.66E-03
240387	6.51E-03
240388	6.58E-03
240389	6.69E-03
240390	6.50E-03
240391	6.57E-03
240392	6.67E-03
240393	6.49E-03
240394	6.62E-03
240395	6.68E-03
240396	6.51E-03
240397	6.59E-03
240398	6.70E-03
240399	6.45E-03
240400	6.71E-03
240401	6.72E-03
240402	6.54E-03
240403	6.69E-03
240404	6.69E-03
240405	6.58E-03
240406	6.77E-03
240407	6.63E-03
240408	6.51E-03
240409	6.71E-03
240410	6.56E-03
240411	6.53E-03
240412	6.73E-03
240413	6.57E-03
240414	6.53E-03
240415	6.71E-03
240416	6.61E-03
240417	6.57E-03
240418	6.71E-03
240419	6.55E-03
240420	6.59E-03
240421	6.67E-03
240422	6.51E-03
240423	6.50E-03
240424	6.65E-03
240425	6.49E-03
240426	6.60E-03
240427	6.65E-03
240428	6.45E-03
240429	6.51E-03
240430	6.66E-03
240431	6.48E-03
240432	6.60E-03
240433	6.71E-03
240434	6.53E-03
240435	6.63E-03
240436	6.71E-03
240437	6.52E-03
240438	6.65E-03
240439	6.75E-03
240440	6.62E-03
240441	6.71E-03
240442	6.77E-03
240443	6.56E-03
240444	6.66E-03
240445	6.75E-03
240446	6.60E-03
240447	6.62E-03
240448	6.65E-03
240449	6.42E-03
240450	6.44E-03
240451	6.58E-03
240452	6.43E-03
240453	6.53E-03
240454	6.65E-03
240455	6.48E-03
240456	6.55E-03
240457	6.65E-03
240458	6.55E-03
240459	6.58E-03
240460	6.67E-03
240461	6.54E-03
240462	6.68E-03
240463	6.78E-03
240464	6.60E-03
240465	6.64E-03
240466	6.70E-03
240467	6.51E-03
240468	6.64E-03
240469	6.85E-03
240470	6.69E-03
240471	6.71E-03
240472	6.80E-03
240473	6.60E-03
240474	6.61E-03
240475	6.70E-03
240476	6.56E-03
240477	6.66E-03
240478	6.73E-03
240479	6.54E-03
240480	6.56E-03
240481	6.64E-03
240482	6.47E-03
240483	6.56E-03
240484	6.68E-03
240485	6.54E-03
240486	6.59E-03
240487	6.68E-03
240488	6.49E-03
240489	6.57E-03
240490	6.68E-03
240491	6.52E-03
240492	6.52E-03
240493	6.57E-03
240494	6.43E-03
240495	6.51E-03
240496	6.70E-03
240497	6.55E-03
240498	6.54E-03
240499	6.70E-03
240500	6.54E-03
240501	6.51E-03
240502	6.73E-03
240503	6.55E-03
240504	6.55E-03
240505	6.72E-03
240506	6.62E-03
240507	6.63E-03
240508	6.76E-03
240509	6.66E-03
240510	6.60E-03
240511	6.76E-03
240512	6.63E-03
240513	6.58E-03
240514	6.72E-03
240515	6.62E-03
240516	6.50E-03
240517	6.71E-03
240518	6.62E-03
240519	6.50E-03
240520	6.66E-03
240521	6.57E-03
240522	6.40E-03
240523	6.58E-03
240524	6.57E-03
240525	6.45E-03
240526	6.64E-03
240527	6.58E-03
240528	6.45E-03
240529	6.62E-03
240530	6.54E-03
240531	6.46E-03
240532	6.66E-03
240533	6.61E-03
240534	6.49E-03
240535	6.63E-03
240536	6.59E-03
240537	6.45E-03
240538	6.65E-03
240539	6.61E-03
240540	6.48E-03
240541	6.63E-03
240542	6.55E-03
240543	6.47E-03
240544	6.63E-03
240545	6.54E-03
240546	6.43E-03
240547	6.61E-03
240548	6.55E-03
240549	6.46E-03
240550	6.66E-03
240551	6.63E-03
240552	6.53E-03
240553	6.72E-03
240554	6.64E-03
240555	6.56E-03
240556	6.73E-03
240557	6.61E-03
240558	6.46E-03
240559	6.63E-03
240560	6.58E-03
240561	6.50E-03
240562	6.67E-03
240563	6.63E-03
240564	6.49E-03
240565	6.70E-03
240566	6.64E-03
240567	6.54E-03
240568	6.67E-03
240569	6.61E-03
240570	6.48E-03
240571	6.70E-03
240572	6.66E-03
240573	6.49E-03
240574	6.66E-03
240575	6.67E-03
240576	6.44E-03
240577	6.60E-03
240578	6.66E-03
240579	6.49E-03
240580	6.66E-03
240581	6.64E-03
240582	6.55E-03
240583	6.71E-03
240584	6.75E-03
240585	6.57E-03
240586	6.71E-03
240587	6.67E-03
240588	6.51E-03
240589	6.61E-03
240590	6.65E-03
240591	6.48E-03
240592	6.58E-03
240593	6.67E-03
240594	6.47E-03
240595	6.61E-03
240596	6.67E-03
240597	6.50E-03
240598	6.57E-03
240599	6.75E-03
240600	6.63E-03
240601	6.69E-03
240602	6.79E-03
240603	6.58E-03
240604	6.58E-03
240605	6.72E-03
240606	6.62E-03
240607	6.63E-03
240608	6.70E-03
240609	6.59E-03
240610	6.63E-03
240611	6.75E-03
240612	6.56E-03
240613	6.58E-03
240614	6.72E-03
240615	6.59E-03
240616	6.60E-03
240617	6.75E-03
240618	6.61E-03
240619	6.65E-03
240620	6.77E-03
240621	6.58E-03
240622	6.56E-03
240623	6.73E-03
240624	6.60E-03
240625	6.56E-03
240626	6.71E-03
240627	6.61E-03
240628	6.55E-03
240629	6.70E-03
240630	6.68E-03
240631	6.59E-03
240632	6.75E-03
240633	6.67E-03
240634	6.58E-03
240635	6.76E-03
240636	6.65E-03
240637	6.64E-03
240638	6.76E-03
240639	6.61E-03
240640	6.51E-03
240641	6.65E-03
240642	6.65E-03
240643	6.62E-03
240644	6.80E-03
240645	6.73E-03
240646	6.57E-03
240647	6.65E-03
240648	6.50E-03
240649	6.38E-03
240650	6.57E-03
240651	6.60E-03
240652	6.49E-03
240653	6.65E-03
240654	6.67E-03
240655	6.49E-03
240656	6.59E-03
240657	6.63E-03
240658	6.51E-03
240659	6.62E-03
240660	6.66E-03
240661	6.48E-03
240662	6.58E-03
240663	6.64E-03
240664	6.47E-03
240665	6.55E-03
240666	6.64E-03
240667	6.49E-03
240668	6.58E-03
240669	6.72E-03
240670	6.54E-03
240671	6.53E-03
240672	6.64E-03
240673	6.54E-03
240674	6.53E-03
240675	6.65E-03
240676	6.64E-03
240677	6.55E-03
240678	6.73E-03
240679	6.70E-03
240680	6.54E-03
240681	6.69E-03
240682	6.61E-03
240683	6.46E-03
240684	6.58E-03
240685	6.58E-03
240686	6.46E-03
240687	6.64E-03
240688	6.63E-03
240689	6.48E-03
240690	6.62E-03
240691	6.58E-03
240692	6.42E-03
240693	6.61E-03
240694	6.52E-03
240695	6.38E-03
240696	6.52E-03
240697	6.52E-03
240698	6.36E-03
240699	6.53E-03
240700	6.48E-03
240701	6.36E-03
240702	6.61E-03
240703	6.58E-03
240704	6.44E-03
240705	6.57E-03
240706	6.53E-03
240707	6.38E-03
240708	6.49E-03
240709	6.50E-03
240710	6.45E-03
240711	6.62E-03
240712	6.65E-03
240713	6.50E-03
240714	6.67E-03
240715	6.62E-03
240716	6.49E-03
240717	6.73E-03
240718	6.71E-03
240719	6.60E-03
240720	6.73E-03
240721	6.76E-03
240722	6.62E-03
240723	6.66E-03
240724	6.75E-03
240725	6.57E-03
240726	6.59E-03
240727	6.70E-03
240728	6.52E-03
240729	6.62E-03
240730	6.68E-03
240731	6.50E-03
240732	6.57E-03
240733	6.73E-03
240734	6.55E-03
240735	6.63E-03
240736	6.72E-03
240737	6.55E-03
240738	6.57E-03
240739	6.67E-03
240740	6.46E-03
240741	6.53E-03
240742	6.64E-03
240743	6.48E-03
240744	6.56E-03
240745	6.70E-03
240746	6.55E-03
240747	6.61E-03
240748	6.76E-03
240749	6.55E-03
240750	6.61E-03
240751	6.72E-03
240752	6.61E-03
240753	6.68E-03
240754	6.77E-03
240755	6.58E-03
240756	6.70E-03
240757	6.74E-03
240758	6.55E-03
240759	6.63E-03
240760	6.67E-03
240761	6.57E-03
240762	6.60E-03
240763	6.68E-03
240764	6.54E-03
240765	6.65E-03
240766	6.71E-03
240767	6.51E-03
240768	6.63E-03
240769	6.69E-03
240770	6.53E-03
240771	6.65E-03
240772	6.69E-03
240773	6.49E-03
240774	6.64E-03
240775	6.72E-03
240776	6.55E-03
240777	6.66E-03
240778	6.70E-03
240779	6.53E-03
240780	6.71E-03
240781	6.74E-03
240782	6.57E-03
240783	6.71E-03
240784	6.75E-03
240785	6.56E-03
240786	6.70E-03
240787	6.70E-03
240788	6.49E-03
240789	6.69E-03
240790	6.74E-03
240791	6.58E-03
240792	6.66E-03
240793	6.70E-03
240794	6.57E-03
240795	6.76E-03
240796	6.74E-03
240797	6.56E-03
240798	6.74E-03
240799	6.76E-03
240800	6.65E-03
240801	6.79E-03
240802	6.76E-03
240803	6.60E-03
240804	6.74E-03
240805	6.75E-03
240806	6.62E-03
240807	6.74E-03
240808	6.76E-03
240809	6.61E-03
240810	6.73E-03
240811	6.69E-03
240812	6.48E-03
240813	6.62E-03
240814	6.62E-03
240815	6.51E-03
240816	6.68E-03
240817	6.70E-03
240818	6.55E-03
240819	6.70E-03
240820	6.74E-03
240821	6.57E-03
240822	6.75E-03
240823	6.70E-03
240824	6.50E-03
240825	6.68E-03
240826	6.69E-03
240827	6.58E-03
240828	6.72E-03
240829	6.74E-03
240830	6.55E-03
240831	6.70E-03
240832	6.75E-03
240833	6.56E-03
240834	6.71E-03
240835	6.73E-03
240836	6.59E-03
240837	6.62E-03
240838	6.73E-03
240839	6.53E-03
240840	6.62E-03
240841	6.68E-03
240842	6.52E-03
240843	6.66E-03
240844	6.72E-03
240845	6.55E-03
240846	6.63E-03
240847	6.76E-03
240848	6.58E-03
240849	6.70E-03
240850	6.73E-03
240851	6.55E-03
240852	6.70E-03
240853	6.78E-03
240854	6.60E-03
240855	6.73E-03
240856	6.78E-03
240857	6.64E-03
240858	6.73E-03
240859	6.75E-03
240860	6.60E-03
240861	6.75E-03
240862	6.80E-03
240863	6.59E-03
240864	6.69E-03
240865	6.71E-03
240866	6.50E-03
240867	6.62E-03
240868	6.71E-03
240869	6.57E-03
240870	6.63E-03
240871	6.71E-03
240872	6.57E-03
240873	6.64E-03
240874	6.81E-03
240875	6.59E-03
240876	6.57E-03
240877	6.71E-03
240878	6.59E-03
240879	6.61E-03
240880	6.73E-03
240881	6.62E-03
240882	6.63E-03
240883	6.78E-03
240884	6.70E-03
240885	6.67E-03
240886	6.86E-03
240887	6.70E-03
240888	6.67E-03
240889	6.76E-03
240890	6.65E-03
240891	6.53E-03
240892	6.69E-03
240893	6.64E-03
240894	6.61E-03
240895	6.80E-03
240896	6.76E-03
240897	6.63E-03
240898	6.80E-03
240899	6.77E-03
240900	6.63E-03
240901	6.76E-03
240902	6.69E-03
240903	6.56E-03
240904	6.70E-03
240905	6.73E-03
240906	6.62E-03
240907	6.71E-03
240908	6.74E-03
240909	6.61E-03
240910	6.66E-03
240911	6.73E-03
240912	6.57E-03
240913	6.69E-03
240914	6.76E-03
240915	6.56E-03
240916	6.59E-03
240917	6.74E-03
240918	6.52E-03
240919	6.65E-03
240920	6.74E-03
240921	6.60E-03
240922	6.63E-03
240923	6.76E-03
240924	6.64E-03
240925	6.69E-03
240926	6.79E-03
240927	6.75E-03
240928	6.71E-03
240929	6.83E-03
240930	6.72E-03
240931	6.69E-03
240932	6.85E-03
240933	6.69E-03
240934	6.65E-03
240935	6.77E-03
240936	6.63E-03
240937	6.56E-03
240938	6.68E-03
240939	6.64E-03
240940	6.60E-03
240941	6.79E-03
240942	6.63E-03
240943	6.55E-03
240944	6.74E-03
240945	6.69E-03
240946	6.62E-03
240947	6.77E-03
240948	6.65E-03
240949	6.59E-03
240950	6.71E-03
240951	6.68E-03
240952	6.56E-03
240953	6.69E-03
240954	6.61E-03
240955	6.50E-03
240956	6.67E-03
240957	6.70E-03
240958	6.57E-03
240959	6.70E-03
240960	6.74E-03
240961	6.52E-03
240962	6.67E-03
240963	6.77E-03
240964	6.59E-03
240965	6.71E-03
240966	6.73E-03
240967	6.56E-03
240968	6.60E-03
240969	6.74E-03
240970	6.63E-03
240971	6.57E-03
240972	6.72E-03
240973	6.63E-03
240974	6.62E-03
240975	6.73E-03
240976	6.62E-03
240977	6.60E-03
240978	6.76E-03
240979	6.67E-03
240980	6.58E-03
240981	6.72E-03
240982	6.69E-03
240983	6.53E-03
240984	6.68E-03
240985	6.74E-03
240986	6.55E-03
240987	6.65E-03
240988	6.72E-03
240989	6.56E-03
240990	6.58E-03
240991	6.72E-03
240992	6.60E-03
240993	6.67E-03
240994	6.83E-03
240995	6.69E-03
240996	6.65E-03
240997	6.84E-03
240998	6.72E-03
240999	6.62E-03
241000	6.83E-03
241001	6.75E-03
241002	6.58E-03
241003	6.72E-03
241004	6.64E-03
241005	6.56E-03
241006	6.71E-03
241007	6.66E-03
241008	6.54E-03
241009	6.70E-03
241010	6.70E-03
241011	6.56E-03
241012	6.72E-03
241013	6.79E-03
241014	6.60E-03
241015	6.69E-03
241016	6.79E-03
241017	6.63E-03
241018	6.66E-03
241019	6.77E-03
241020	6.67E-03
241021	6.60E-03
241022	6.78E-03
241023	6.67E-03
241024	6.60E-03
241025	6.79E-03
241026	6.72E-03
241027	6.61E-03
241028	6.76E-03
241029	6.71E-03
241030	6.54E-03
241031	6.67E-03
241032	6.72E-03
241033	6.58E-03
241034	6.68E-03
241035	6.71E-03
241036	6.58E-03
241037	6.69E-03
241038	6.73E-03
241039	6.58E-03
241040	6.65E-03
241041	6.76E-03
241042	6.62E-03
241043	6.67E-03
241044	6.77E-03
241045	6.62E-03
241046	6.65E-03
241047	6.78E-03
241048	6.70E-03
241049	6.63E-03
241050	6.83E-03
241051	6.72E-03
241052	6.64E-03
241053	6.73E-03
241054	6.63E-03
241055	6.52E-03
241056	6.69E-03
241057	6.64E-03
241058	6.49E-03
241059	6.64E-03
241060	6.57E-03
241061	6.43E-03
241062	6.62E-03
241063	6.59E-03
241064	6.46E-03
241065	6.58E-03
241066	6.64E-03
241067	6.51E-03
241068	6.69E-03
241069	6.76E-03
241070	6.58E-03
241071	6.72E-03
241072	6.78E-03
241073	6.61E-03
241074	6.75E-03
241075	6.84E-03
241076	6.65E-03
241077	6.72E-03
241078	6.84E-03
241079	6.73E-03
241080	6.80E-03
241081	6.93E-03
241082	6.75E-03
241083	6.74E-03
241084	6.89E-03
241085	6.77E-03
241086	6.72E-03
241087	6.88E-03
241088	6.76E-03
241089	6.64E-03
241090	6.89E-03
241091	6.79E-03
241092	6.63E-03
241093	6.82E-03
241094	6.78E-03
241095	6.61E-03
241096	6.82E-03
241097	6.80E-03
241098	6.60E-03
241099	6.81E-03
241100	6.79E-03
241101	6.67E-03
241102	6.85E-03
241103	6.88E-03
241104	6.75E-03
241105	6.80E-03
241106	6.82E-03
241107	6.66E-03
241108	6.77E-03
241109	6.79E-03
241110	6.63E-03
241111	6.74E-03
241112	6.83E-03
241113	6.71E-03
241114	6.73E-03
241115	6.85E-03
241116	6.69E-03
241117	6.79E-03
241118	6.88E-03
241119	6.70E-03
241120	6.75E-03
241121	6.87E-03
241122	6.72E-03
241123	6.69E-03
241124	6.83E-03
241125	6.66E-03
241126	6.68E-03
241127	6.83E-03
241128	6.67E-03
241129	6.65E-03
241130	6.80E-03
241131	6.65E-03
241132	6.66E-03
241133	6.81E-03
241134	6.68E-03
241135	6.61E-03
241136	6.75E-03
241137	6.65E-03
241138	6.60E-03
241139	6.68E-03
241140	6.58E-03
241141	6.58E-03
241142	6.77E-03
241143	6.64E-03
241144	6.60E-03
241145	6.80E-03
241146	6.69E-03
241147	6.57E-03
241148	6.77E-03
241149	6.70E-03
241150	6.62E-03
241151	6.81E-03
241152	6.77E-03
241153	6.67E-03
241154	6.80E-03
241155	6.73E-03
241156	6.64E-03
241157	6.75E-03
241158	6.68E-03
241159	6.59E-03
241160	6.71E-03
241161	6.73E-03
241162	6.58E-03
241163	6.69E-03
241164	6.65E-03
241165	6.50E-03
241166	6.65E-03
241167	6.68E-03
241168	6.52E-03
241169	6.63E-03
241170	6.65E-03
241171	6.50E-03
241172	6.63E-03
241173	6.66E-03
241174	6.49E-03
241175	6.59E-03
241176	6.70E-03
241177	6.49E-03
241178	6.56E-03
241179	6.66E-03
241180	6.48E-03
241181	6.58E-03
241182	6.70E-03
241183	6.61E-03
241184	6.64E-03
241185	6.85E-03
241186	6.74E-03
241187	6.75E-03
241188	6.89E-03
241189	6.80E-03
241190	6.70E-03
241191	6.79E-03
241192	6.73E-03
241193	6.63E-03
241194	6.80E-03
241195	6.69E-03
241196	6.59E-03
241197	6.78E-03
241198	6.75E-03
241199	6.67E-03
241200	6.79E-03
241201	6.79E-03
241202	6.65E-03
241203	6.81E-03
241204	6.77E-03
241205	6.64E-03
241206	6.76E-03
241207	6.74E-03
241208	6.60E-03
241209	6.74E-03
241210	6.73E-03
241211	6.60E-03
241212	6.75E-03
241213	6.77E-03
241214	6.63E-03
241215	6.76E-03
241216	6.77E-03
241217	6.61E-03
241218	6.67E-03
241219	6.77E-03
241220	6.67E-03
241221	6.80E-03
241222	6.91E-03
241223	6.67E-03
241224	6.72E-03
241225	6.80E-03
241226	6.60E-03
241227	6.64E-03
241228	6.67E-03
241229	6.55E-03
241230	6.67E-03
241231	6.72E-03
241232	6.55E-03
241233	6.64E-03
241234	6.79E-03
241235	6.59E-03
241236	6.64E-03
241237	6.72E-03
241238	6.59E-03
241239	6.68E-03
241240	6.86E-03
241241	6.71E-03
241242	6.68E-03
241243	6.84E-03
241244	6.71E-03
241245	6.72E-03
241246	6.87E-03
241247	6.76E-03
241248	6.73E-03
241249	6.86E-03
241250	6.78E-03
241251	6.69E-03
241252	6.85E-03
241253	6.80E-03
241254	6.69E-03
241255	6.83E-03
241256	6.78E-03
241257	6.64E-03
241258	6.88E-03
241259	6.82E-03
241260	6.64E-03
241261	6.73E-03
241262	6.72E-03
241263	6.56E-03
241264	6.72E-03
241265	6.77E-03
241266	6.60E-03
241267	6.74E-03
241268	6.79E-03
241269	6.60E-03
241270	6.63E-03
241271	6.74E-03
241272	6.58E-03
241273	6.64E-03
241274	6.70E-03
241275	6.57E-03
241276	6.65E-03
241277	6.76E-03
241278	6.60E-03
241279	6.63E-03
241280	6.76E-03
241281	6.63E-03
241282	6.68E-03
241283	6.76E-03
241284	6.59E-03
241285	6.60E-03
241286	6.77E-03
241287	6.68E-03
241288	6.69E-03
241289	6.83E-03
241290	6.74E-03
241291	6.78E-03
241292	6.92E-03
241293	6.72E-03
241294	6.64E-03
241295	6.74E-03
241296	6.64E-03
241297	6.65E-03
241298	6.84E-03
241299	6.70E-03
241300	6.61E-03
241301	6.85E-03
241302	6.75E-03
241303	6.67E-03
241304	6.82E-03
241305	6.75E-03
241306	6.60E-03
241307	6.80E-03
241308	6.68E-03
241309	6.58E-03
241310	6.74E-03
241311	6.77E-03
241312	6.68E-03
241313	6.83E-03
241314	6.79E-03
241315	6.64E-03
241316	6.83E-03
241317	6.78E-03
241318	6.62E-03
241319	6.82E-03
241320	6.83E-03
241321	6.65E-03
241322	6.71E-03
241323	6.74E-03
241324	6.60E-03
241325	6.75E-03
241326	6.76E-03
241327	6.59E-03
241328	6.75E-03
241329	6.78E-03
241330	6.65E-03
241331	6.80E-03
241332	6.83E-03
241333	6.66E-03
241334	6.82E-03
241335	6.89E-03
241336	6.72E-03
241337	6.75E-03
241338	6.81E-03
241339	6.64E-03
241340	6.76E-03
241341	6.83E-03
241342	6.66E-03
241343	6.82E-03
241344	6.87E-03
241345	6.67E-03
241346	6.75E-03
241347	6.77E-03
241348	6.61E-03
241349	6.67E-03
241350	6.79E-03
241351	6.56E-03
241352	6.65E-03
241353	6.80E-03
241354	6.61E-03
241355	6.71E-03
241356	6.78E-03
241357	6.58E-03
241358	6.68E-03
241359	6.74E-03
241360	6.59E-03
241361	6.66E-03
241362	6.79E-03
241363	6.58E-03
241364	6.63E-03
241365	6.80E-03
241366	6.68E-03
241367	6.68E-03
241368	6.87E-03
241369	6.71E-03
241370	6.72E-03
241371	6.80E-03
241372	6.69E-03
241373	6.67E-03
241374	6.77E-03
241375	6.65E-03
241376	6.62E-03
241377	6.78E-03
241378	6.70E-03
241379	6.63E-03
241380	6.80E-03
241381	6.70E-03
241382	6.62E-03
241383	6.74E-03
241384	6.65E-03
241385	6.65E-03
241386	6.79E-03
241387	6.71E-03
241388	6.60E-03
241389	6.78E-03
241390	6.69E-03
241391	6.58E-03
241392	6.78E-03
241393	6.68E-03
241394	6.59E-03
241395	6.80E-03
241396	6.77E-03
241397	6.70E-03
241398	6.84E-03
241399	6.79E-03
241400	6.66E-03
241401	6.79E-03
241402	6.71E-03
241403	6.64E-03
241404	6.87E-03
241405	6.72E-03
241406	6.65E-03
241407	6.80E-03
241408	6.72E-03
241409	6.71E-03
241410	6.85E-03
241411	6.67E-03
241412	6.61E-03
241413	6.83E-03
241414	6.67E-03
241415	6.62E-03
241416	6.79E-03
241417	6.71E-03
241418	6.67E-03
241419	6.84E-03
241420	6.71E-03
241421	6.68E-03
241422	6.83E-03
241423	6.71E-03
241424	6.64E-03
241425	6.82E-03
241426	6.69E-03
241427	6.63E-03
241428	6.77E-03
241429	6.63E-03
241430	6.64E-03
241431	6.85E-03
241432	6.77E-03
241433	6.68E-03
241434	6.80E-03
241435	6.80E-03
241436	6.73E-03
241437	6.88E-03
241438	6.75E-03
241439	6.71E-03
241440	6.92E-03
241441	6.82E-03
241442	6.77E-03
241443	6.87E-03
241444	6.74E-03
241445	6.64E-03
241446	6.83E-03
241447	6.70E-03
241448	6.69E-03
241449	6.88E-03
241450	6.83E-03
241451	6.72E-03
241452	6.89E-03
241453	6.75E-03
241454	6.68E-03
241455	6.82E-03
241456	6.76E-03
241457	6.73E-03
241458	6.93E-03
241459	6.77E-03
241460	6.73E-03
241461	6.90E-03
241462	6.74E-03
241463	6.68E-03
241464	6.87E-03
241465	6.76E-03
241466	6.71E-03
241467	6.87E-03
241468	6.66E-03
241469	6.65E-03
241470	6.81E-03
241471	6.64E-03
241472	6.65E-03
241473	6.79E-03
241474	6.65E-03
241475	6.59E-03
241476	6.81E-03
241477	6.67E-03
241478	6.68E-03
241479	6.84E-03
241480	6.69E-03
241481	6.70E-03
241482	6.80E-03
241483	6.67E-03
241484	6.71E-03
241485	6.90E-03
241486	6.75E-03
241487	6.72E-03
241488	6.84E-03
241489	6.65E-03
241490	6.67E-03
241491	6.86E-03
241492	6.70E-03
241493	6.71E-03
241494	6.86E-03
241495	6.71E-03
241496	6.69E-03
241497	6.80E-03
241498	6.59E-03
241499	6.64E-03
241500	6.82E-03
241501	6.64E-03
241502	6.67E-03
241503	6.81E-03
241504	6.62E-03
241505	6.63E-03
241506	6.73E-03
241507	6.56E-03
241508	6.57E-03
241509	6.73E-03
241510	6.59E-03
241511	6.63E-03
241512	6.76E-03
241513	6.62E-03
241514	6.67E-03
241515	6.81E-03
241516	6.72E-03
241517	6.75E-03
241518	6.88E-03
241519	6.71E-03
241520	6.72E-03
241521	6.84E-03
241522	6.67E-03
241523	6.72E-03
241524	6.83E-03
241525	6.68E-03
241526	6.76E-03
241527	6.86E-03
241528	6.70E-03
241529	6.68E-03
241530	6.78E-03
241531	6.64E-03
241532	6.76E-03
241533	6.83E-03
241534	6.64E-03
241535	6.75E-03
241536	6.79E-03
241537	6.65E-03
241538	6.84E-03
241539	6.85E-03
241540	6.66E-03
241541	6.82E-03
241542	6.79E-03
241543	6.62E-03
241544	6.79E-03
241545	6.80E-03
241546	6.67E-03
241547	6.88E-03
241548	6.85E-03
241549	6.74E-03
241550	6.84E-03
241551	6.72E-03
241552	6.71E-03
241553	6.84E-03
241554	6.69E-03
241555	6.65E-03
241556	6.87E-03
241557	6.74E-03
241558	6.62E-03
241559	6.80E-03
241560	6.66E-03
241561	6.54E-03
241562	6.70E-03
241563	6.65E-03
241564	6.59E-03
241565	6.79E-03
241566	6.69E-03
241567	6.75E-03
241568	6.83E-03
241569	6.68E-03
241570	6.67E-03
241571	6.83E-03
241572	6.62E-03
241573	6.62E-03
241574	6.75E-03
241575	6.57E-03
241576	6.56E-03
241577	6.72E-03
241578	6.57E-03
241579	6.57E-03
241580	6.68E-03
241581	6.58E-03
241582	6.54E-03
241583	6.73E-03
241584	6.60E-03
241585	6.63E-03
241586	6.85E-03
241587	6.75E-03
241588	6.67E-03
241589	6.87E-03
241590	6.73E-03
241591	6.64E-03
241592	6.78E-03
241593	6.61E-03
241594	6.58E-03
241595	6.79E-03
241596	6.71E-03
241597	6.65E-03
241598	6.84E-03
241599	6.69E-03
241600	6.64E-03
241601	6.82E-03
241602	6.71E-03
241603	6.71E-03
241604	6.83E-03
241605	6.73E-03
241606	6.66E-03
241607	6.87E-03
241608	6.77E-03
241609	6.66E-03
241610	6.77E-03
241611	6.64E-03
241612	6.57E-03
241613	6.72E-03
241614	6.64E-03
241615	6.58E-03
241616	6.70E-03
241617	6.69E-03
241618	6.65E-03
241619	6.83E-03
241620	6.77E-03
241621	6.64E-03
241622	6.73E-03
241623	6.72E-03
241624	6.58E-03
241625	6.72E-03
241626	6.68E-03
241627	6.50E-03
241628	6.58E-03
241629	6.60E-03
241630	6.52E-03
241631	6.70E-03
241632	6.78E-03
241633	6.60E-03
241634	6.71E-03
241635	6.81E-03
241636	6.60E-03
241637	6.77E-03
241638	6.76E-03
241639	6.63E-03
241640	6.70E-03
241641	6.77E-03
241642	6.59E-03
241643	6.69E-03
241644	6.75E-03
241645	6.59E-03
241646	6.70E-03
241647	6.75E-03
241648	6.55E-03
241649	6.60E-03
241650	6.68E-03
241651	6.56E-03
241652	6.65E-03
241653	6.74E-03
241654	6.53E-03
241655	6.63E-03
241656	6.73E-03
241657	6.53E-03
241658	6.65E-03
241659	6.75E-03
241660	6.57E-03
241661	6.69E-03
241662	6.82E-03
241663	6.65E-03
241664	6.80E-03
241665	6.95E-03
241666	6.72E-03
241667	6.81E-03
241668	6.98E-03
241669	6.85E-03
241670	7.01E-03
241671	7.25E-03
241672	7.13E-03
241673	7.22E-03
241674	7.39E-03
241675	7.90E-03
241676	7.30E-03
241677	7.25E-03
241678	7.22E-03
241679	7.36E-03
241680	7.35E-03
241681	7.21E-03
241682	7.20E-03
241683	7.39E-03
241684	7.07E-03
241685	7.02E-03
241686	7.15E-03
241687	7.01E-03
241688	6.95E-03
241689	7.04E-03
241690	7.01E-03
241691	6.93E-03
241692	7.02E-03
241693	7.05E-03
241694	6.88E-03
241695	7.02E-03
241696	6.85E-03
241697	6.71E-03
241698	6.89E-03
241699	6.78E-03
241700	6.70E-03
241701	6.88E-03
241702	6.75E-03
241703	6.66E-03
241704	6.84E-03
241705	6.71E-03
241706	6.62E-03
241707	6.77E-03
241708	6.71E-03
241709	6.63E-03
241710	6.79E-03
241711	6.80E-03
241712	6.67E-03
241713	6.73E-03
241714	6.79E-03
241715	6.72E-03
241716	6.86E-03
241717	6.91E-03
241718	6.74E-03
241719	6.90E-03
241720	6.97E-03
241721	6.77E-03
241722	6.84E-03
241723	6.88E-03
241724	6.76E-03
241725	6.84E-03
241726	6.90E-03
241727	6.76E-03
241728	6.87E-03
241729	6.97E-03
241730	6.80E-03
241731	6.84E-03
241732	6.94E-03
241733	6.78E-03
241734	6.78E-03
241735	6.91E-03
241736	6.78E-03
241737	6.77E-03
241738	6.92E-03
241739	6.78E-03
241740	6.74E-03
241741	6.88E-03
241742	6.81E-03
241743	6.79E-03
241744	6.94E-03
241745	6.80E-03
241746	6.77E-03
241747	6.98E-03
241748	6.89E-03
241749	6.76E-03
241750	6.87E-03
241751	6.86E-03
241752	6.79E-03
241753	6.85E-03
241754	6.80E-03
241755	6.64E-03
241756	6.83E-03
241757	6.80E-03
241758	6.68E-03
241759	6.87E-03
241760	6.89E-03
241761	6.69E-03
241762	6.81E-03
241763	6.89E-03
241764	6.71E-03
241765	6.78E-03
241766	6.89E-03
241767	6.73E-03
241768	6.71E-03
241769	6.77E-03
241770	6.63E-03
241771	6.68E-03
241772	6.83E-03
241773	6.70E-03
241774	6.67E-03
241775	6.81E-03
241776	6.68E-03
241777	6.63E-03
241778	6.83E-03
241779	6.75E-03
241780	6.67E-03
241781	6.83E-03
241782	6.75E-03
241783	6.63E-03
241784	6.72E-03
241785	6.68E-03
241786	6.56E-03
241787	6.70E-03
241788	6.75E-03
241789	6.58E-03
241790	6.75E-03
241791	6.82E-03
241792	6.66E-03
241793	6.75E-03
241794	6.73E-03
241795	6.55E-03
241796	6.66E-03
241797	6.72E-03
241798	6.57E-03
241799	6.69E-03
241800	6.82E-03
241801	6.67E-03
241802	6.69E-03
241803	6.81E-03
241804	6.57E-03
241805	6.61E-03
241806	6.72E-03
241807	6.60E-03
241808	6.62E-03
241809	6.79E-03
241810	6.67E-03
241811	6.67E-03
241812	6.81E-03
241813	6.71E-03
241814	6.64E-03
241815	6.80E-03
241816	6.70E-03
241817	6.63E-03
241818	6.75E-03
241819	6.71E-03
241820	6.62E-03
241821	6.79E-03
241822	6.76E-03
241823	6.66E-03
241824	6.87E-03
241825	6.91E-03
241826	6.74E-03
241827	6.78E-03
241828	6.82E-03
241829	6.68E-03
241830	6.79E-03
241831	6.78E-03
241832	6.59E-03
241833	6.70E-03
241834	6.83E-03
241835	6.67E-03
241836	6.74E-03
241837	6.82E-03
241838	6.68E-03
241839	6.76E-03
241840	6.83E-03
241841	6.63E-03
241842	6.69E-03
241843	6.78E-03
241844	6.65E-03
241845	6.67E-03
241846	6.78E-03
241847	6.66E-03
241848	6.60E-03
241849	6.80E-03
241850	6.66E-03
241851	6.61E-03
241852	6.76E-03
241853	6.63E-03
241854	6.59E-03
241855	6.74E-03
241856	6.64E-03
241857	6.60E-03
241858	6.77E-03
241859	6.76E-03
241860	6.72E-03
241861	6.85E-03
241862	6.76E-03
241863	6.62E-03
241864	6.78E-03
241865	6.76E-03
241866	6.65E-03
241867	6.79E-03
241868	6.78E-03
241869	6.65E-03
241870	6.80E-03
241871	6.79E-03
241872	6.64E-03
241873	6.76E-03
241874	6.75E-03
241875	6.58E-03
241876	6.66E-03
241877	6.74E-03
241878	6.61E-03
241879	6.77E-03
241880	6.84E-03
241881	6.70E-03
241882	6.78E-03
241883	6.81E-03
241884	6.66E-03
241885	6.71E-03
241886	6.83E-03
241887	6.71E-03
241888	6.76E-03
241889	6.91E-03
241890	6.72E-03
241891	6.71E-03
241892	6.92E-03
241893	6.74E-03
241894	6.66E-03
241895	6.79E-03
241896	6.68E-03
241897	6.69E-03
241898	6.85E-03
241899	6.79E-03
241900	6.68E-03
241901	6.86E-03
241902	6.81E-03
241903	6.68E-03
241904	6.85E-03
241905	6.93E-03
241906	6.77E-03
241907	6.89E-03
241908	6.85E-03
241909	6.69E-03
241910	6.82E-03
241911	6.85E-03
241912	6.72E-03
241913	6.79E-03
241914	6.80E-03
241915	6.63E-03
241916	6.72E-03
241917	6.86E-03
241918	6.70E-03
241919	6.79E-03
241920	6.89E-03
241921	6.75E-03
241922	6.76E-03
241923	6.89E-03
241924	6.71E-03
241925	6.71E-03
241926	6.79E-03
241927	6.65E-03
241928	6.67E-03
241929	6.78E-03
241930	6.65E-03
241931	6.65E-03
241932	6.82E-03
241933	6.71E-03
241934	6.67E-03
241935	6.84E-03
241936	6.80E-03
241937	6.75E-03
241938	6.89E-03
241939	6.78E-03
241940	6.67E-03
241941	6.86E-03
241942	6.85E-03
241943	6.66E-03
241944	6.83E-03
241945	6.79E-03
241946	6.66E-03
241947	6.85E-03
241948	6.76E-03
241949	6.63E-03
241950	6.79E-03
241951	6.84E-03
241952	6.72E-03
241953	6.78E-03
241954	6.71E-03
241955	6.53E-03
241956	6.67E-03
241957	6.70E-03
241958	6.64E-03
241959	6.80E-03
241960	6.83E-03
241961	6.66E-03
241962	6.79E-03
241963	6.84E-03
241964	6.64E-03
241965	6.79E-03
241966	6.83E-03
241967	6.66E-03
241968	6.69E-03
241969	6.80E-03
241970	6.61E-03
241971	6.67E-03
241972	6.84E-03
241973	6.66E-03
241974	6.68E-03
241975	6.81E-03
241976	6.69E-03
241977	6.67E-03
241978	6.82E-03
241979	6.76E-03
241980	6.73E-03
241981	6.85E-03
241982	6.69E-03
241983	6.63E-03
241984	6.81E-03
241985	6.67E-03
241986	6.58E-03
241987	6.76E-03
241988	6.65E-03
241989	6.56E-03
241990	6.73E-03
241991	6.70E-03
241992	6.64E-03
241993	6.78E-03
241994	6.74E-03
241995	6.71E-03
241996	6.85E-03
241997	6.81E-03
241998	6.67E-03
241999	6.81E-03
242000	6.77E-03
242001	6.63E-03
242002	6.68E-03
242003	6.59E-03
242004	6.56E-03
242005	6.71E-03
242006	6.71E-03
242007	6.64E-03
242008	6.79E-03
242009	6.73E-03
242010	6.60E-03
242011	6.69E-03
242012	6.78E-03
242013	6.57E-03
242014	6.67E-03
242015	6.70E-03
242016	6.53E-03
242017	6.67E-03
242018	6.63E-03
242019	6.57E-03
242020	6.72E-03
242021	6.73E-03
242022	6.65E-03
242023	6.82E-03
242024	6.82E-03
242025	6.60E-03
242026	6.73E-03
242027	6.67E-03
242028	6.46E-03
242029	6.59E-03
242030	6.64E-03
242031	6.50E-03
242032	6.66E-03
242033	6.71E-03
242034	6.49E-03
242035	6.65E-03
242036	6.75E-03
242037	6.63E-03
242038	6.69E-03
242039	6.79E-03
242040	6.64E-03
242041	6.73E-03
242042	6.83E-03
242043	6.73E-03
242044	6.80E-03
242045	6.88E-03
242046	6.74E-03
242047	6.72E-03
242048	6.84E-03
242049	6.69E-03
242050	6.70E-03
242051	6.83E-03
242052	6.70E-03
242053	6.70E-03
242054	6.77E-03
242055	6.62E-03
242056	6.60E-03
242057	6.70E-03
242058	6.59E-03
242059	6.58E-03
242060	6.76E-03
242061	6.67E-03
242062	6.60E-03
242063	6.79E-03
242064	6.78E-03
242065	6.60E-03
242066	6.77E-03
242067	6.74E-03
242068	6.70E-03
242069	6.82E-03
242070	6.76E-03
242071	6.60E-03
242072	6.77E-03
242073	6.74E-03
242074	6.70E-03
242075	6.89E-03
242076	6.80E-03
242077	6.68E-03
242078	6.82E-03
242079	6.81E-03
242080	6.69E-03
242081	6.80E-03
242082	6.79E-03
242083	6.67E-03
242084	6.85E-03
242085	6.84E-03
242086	6.62E-03
242087	6.67E-03
242088	6.76E-03
242089	6.65E-03
242090	6.71E-03
242091	6.77E-03
242092	6.66E-03
242093	6.69E-03
242094	6.82E-03
242095	6.72E-03
242096	6.76E-03
242097	6.88E-03
242098	6.74E-03
242099	6.66E-03
242100	6.81E-03
242101	6.69E-03
242102	6.63E-03
242103	6.79E-03
242104	6.71E-03
242105	6.62E-03
242106	6.74E-03
242107	6.69E-03
242108	6.59E-03
242109	6.77E-03
242110	6.78E-03
242111	6.58E-03
242112	6.71E-03
242113	6.67E-03
242114	6.58E-03
242115	6.77E-03
242116	6.75E-03
242117	6.55E-03
242118	6.70E-03
242119	6.75E-03
242120	6.57E-03
242121	6.75E-03
242122	6.73E-03
242123	6.63E-03
242124	6.79E-03
242125	6.75E-03
242126	6.60E-03
242127	6.73E-03
242128	6.79E-03
242129	6.70E-03
242130	6.81E-03
242131	6.85E-03
242132	6.71E-03
242133	6.81E-03
242134	6.81E-03
242135	6.67E-03
242136	6.73E-03
242137	6.77E-03
242138	6.64E-03
242139	6.74E-03
242140	6.84E-03
242141	6.65E-03
242142	6.72E-03
242143	6.73E-03
242144	6.56E-03
242145	6.76E-03
242146	6.80E-03
242147	6.68E-03
242148	6.80E-03
242149	6.84E-03
242150	6.68E-03
242151	6.80E-03
242152	6.79E-03
242153	6.60E-03
242154	6.78E-03
242155	6.81E-03
242156	6.65E-03
242157	6.81E-03
242158	6.84E-03
242159	6.67E-03
242160	6.78E-03
242161	6.85E-03
242162	6.66E-03
242163	6.81E-03
242164	6.83E-03
242165	6.69E-03
242166	6.75E-03
242167	6.80E-03
242168	6.59E-03
242169	6.70E-03
242170	6.79E-03
242171	6.64E-03
242172	6.74E-03
242173	6.87E-03
242174	6.66E-03
242175	6.62E-03
242176	6.76E-03
242177	6.57E-03
242178	6.64E-03
242179	6.77E-03
242180	6.70E-03
242181	6.87E-03
242182	6.94E-03
242183	6.80E-03
242184	6.86E-03
242185	6.92E-03
242186	6.72E-03
242187	6.79E-03
242188	6.88E-03
242189	6.74E-03
242190	6.72E-03
242191	6.83E-03
242192	6.65E-03
242193	6.70E-03
242194	6.87E-03
242195	6.76E-03
242196	6.73E-03
242197	6.84E-03
242198	6.63E-03
242199	6.70E-03
242200	6.82E-03
242201	6.70E-03
242202	6.75E-03
242203	6.91E-03
242204	6.73E-03
242205	6.70E-03
242206	6.83E-03
242207	6.68E-03
242208	6.66E-03
242209	6.85E-03
242210	6.70E-03
242211	6.67E-03
242212	6.82E-03
242213	6.71E-03
242214	6.70E-03
242215	6.79E-03
242216	6.65E-03
242217	6.62E-03
242218	6.82E-03
242219	6.68E-03
242220	6.66E-03
242221	6.88E-03
242222	6.73E-03
242223	6.70E-03
242224	6.87E-03
242225	6.70E-03
242226	6.60E-03
242227	6.71E-03
242228	6.55E-03
242229	6.53E-03
242230	6.72E-03
242231	6.59E-03
242232	6.57E-03
242233	6.82E-03
242234	6.65E-03
242235	6.61E-03
242236	6.76E-03
242237	6.62E-03
242238	6.59E-03
242239	6.78E-03
242240	6.69E-03
242241	6.72E-03
242242	6.90E-03
242243	6.80E-03
242244	6.79E-03
242245	6.91E-03
242246	6.75E-03
242247	6.71E-03
242248	6.87E-03
242249	6.74E-03
242250	6.73E-03
242251	6.88E-03
242252	6.72E-03
242253	6.65E-03
242254	6.79E-03
242255	6.70E-03
242256	6.59E-03
242257	6.68E-03
242258	6.63E-03
242259	6.53E-03
242260	6.69E-03
242261	6.64E-03
242262	6.54E-03
242263	6.66E-03
242264	6.66E-03
242265	6.59E-03
242266	6.76E-03
242267	6.74E-03
242268	6.71E-03
242269	6.83E-03
242270	6.81E-03
242271	6.64E-03
242272	6.80E-03
242273	6.82E-03
242274	6.69E-03
242275	6.76E-03
242276	6.79E-03
242277	6.60E-03
242278	6.73E-03
242279	6.88E-03
242280	6.72E-03
242281	6.82E-03
242282	6.95E-03
242283	6.79E-03
242284	6.79E-03
242285	6.88E-03
242286	6.72E-03
242287	6.72E-03
242288	6.90E-03
242289	6.76E-03
242290	6.74E-03
242291	6.89E-03
242292	6.73E-03
242293	6.78E-03
242294	6.94E-03
242295	6.75E-03
242296	6.80E-03
242297	7.02E-03
242298	6.86E-03
242299	6.86E-03
242300	6.96E-03
242301	6.85E-03
242302	6.81E-03
242303	6.95E-03
242304	6.77E-03
242305	6.69E-03
242306	6.84E-03
242307	6.74E-03
242308	6.61E-03
242309	6.86E-03
242310	6.88E-03
242311	6.79E-03
242312	6.96E-03
242313	6.89E-03
242314	6.76E-03
242315	6.93E-03
242316	6.87E-03
242317	6.67E-03
242318	6.85E-03
242319	6.75E-03
242320	6.64E-03
242321	6.76E-03
242322	6.76E-03
242323	6.68E-03
242324	6.82E-03
242325	6.85E-03
242326	6.70E-03
242327	6.83E-03
242328	6.84E-03
242329	6.65E-03
242330	6.78E-03
242331	6.77E-03
242332	6.58E-03
242333	6.74E-03
242334	6.79E-03
242335	6.65E-03
242336	6.77E-03
242337	6.76E-03
242338	6.59E-03
242339	6.68E-03
242340	6.77E-03
242341	6.60E-03
242342	6.74E-03
242343	6.85E-03
242344	6.71E-03
242345	6.80E-03
242346	6.86E-03
242347	6.72E-03
242348	6.76E-03
242349	6.85E-03
242350	6.71E-03
242351	6.74E-03
242352	6.86E-03
242353	6.73E-03
242354	6.76E-03
242355	6.79E-03
242356	6.72E-03
242357	6.77E-03
242358	6.85E-03
242359	6.63E-03
242360	6.67E-03
242361	6.72E-03
242362	6.57E-03
242363	6.54E-03
242364	6.72E-03
242365	6.68E-03
242366	6.69E-03
242367	6.86E-03
242368	6.78E-03
242369	6.66E-03
242370	6.76E-03
242371	6.68E-03
242372	6.58E-03
242373	6.68E-03
242374	6.63E-03
242375	6.49E-03
242376	6.72E-03
242377	6.72E-03
242378	6.60E-03
242379	6.76E-03
242380	6.82E-03
242381	6.71E-03
242382	6.75E-03
242383	6.83E-03
242384	6.62E-03
242385	6.72E-03
242386	6.80E-03
242387	6.64E-03
242388	6.73E-03
242389	6.83E-03
242390	6.62E-03
242391	6.61E-03
242392	6.74E-03
242393	6.63E-03
242394	6.56E-03
242395	6.73E-03
242396	6.68E-03
242397	6.58E-03
242398	6.79E-03
242399	6.74E-03
242400	6.69E-03
242401	6.82E-03
242402	6.79E-03
242403	6.66E-03
242404	6.76E-03
242405	6.77E-03
242406	6.70E-03
242407	6.85E-03
242408	6.81E-03
242409	6.67E-03
242410	6.77E-03
242411	6.84E-03
242412	6.71E-03
242413	6.84E-03
242414	6.88E-03
242415	6.75E-03
242416	6.87E-03
242417	6.88E-03
242418	6.72E-03
242419	6.83E-03
242420	6.90E-03
242421	6.74E-03
242422	6.78E-03
242423	6.91E-03
242424	6.76E-03
242425	6.75E-03
242426	6.88E-03
242427	6.75E-03
242428	6.69E-03
242429	6.88E-03
242430	6.85E-03
242431	6.74E-03
242432	6.91E-03
242433	6.80E-03
242434	6.61E-03
242435	6.74E-03
242436	6.74E-03
242437	6.58E-03
242438	6.71E-03
242439	6.86E-03
242440	6.68E-03
242441	6.75E-03
242442	6.77E-03
242443	6.59E-03
242444	6.63E-03
242445	6.77E-03
242446	6.64E-03
242447	6.66E-03
242448	6.87E-03
242449	6.71E-03
242450	6.67E-03
242451	6.84E-03
242452	6.79E-03
242453	6.68E-03
242454	6.82E-03
242455	6.84E-03
242456	6.71E-03
242457	6.77E-03
242458	6.79E-03
242459	6.60E-03
242460	6.70E-03
242461	6.81E-03
242462	6.67E-03
242463	6.78E-03
242464	6.86E-03
242465	6.76E-03
242466	6.72E-03
242467	6.80E-03
242468	6.68E-03
242469	6.65E-03
242470	6.82E-03
242471	6.72E-03
242472	6.63E-03
242473	6.81E-03
242474	6.74E-03
242475	6.64E-03
242476	6.76E-03
242477	6.81E-03
242478	6.70E-03
242479	6.81E-03
242480	6.92E-03
242481	6.73E-03
242482	6.83E-03
242483	6.85E-03
242484	6.71E-03
242485	6.76E-03
242486	6.89E-03
242487	6.68E-03
242488	6.73E-03
242489	6.84E-03
242490	6.70E-03
242491	6.71E-03
242492	6.89E-03
242493	6.75E-03
242494	6.72E-03
242495	6.89E-03
242496	6.72E-03
242497	6.60E-03
242498	6.80E-03
242499	6.73E-03
242500	6.71E-03
242501	6.88E-03
242502	6.84E-03
242503	6.74E-03
242504	6.91E-03
242505	6.89E-03
242506	6.75E-03
242507	6.91E-03
242508	6.83E-03
242509	6.70E-03
242510	6.80E-03
242511	6.78E-03
242512	6.67E-03
242513	6.73E-03
242514	6.82E-03
242515	6.66E-03
242516	6.65E-03
242517	6.73E-03
242518	6.60E-03
242519	6.57E-03
242520	6.72E-03
242521	6.62E-03
242522	6.57E-03
242523	6.76E-03
242524	6.64E-03
242525	6.59E-03
242526	6.76E-03
242527	6.72E-03
242528	6.66E-03
242529	6.85E-03
242530	6.73E-03
242531	6.68E-03
242532	6.83E-03
242533	6.68E-03
242534	6.62E-03
242535	6.81E-03
242536	6.76E-03
242537	6.68E-03
242538	6.84E-03
242539	6.75E-03
242540	6.62E-03
242541	6.74E-03
242542	6.66E-03
242543	6.53E-03
242544	6.76E-03
242545	6.78E-03
242546	6.70E-03
242547	6.79E-03
242548	6.72E-03
242549	6.57E-03
242550	6.75E-03
242551	6.72E-03
242552	6.54E-03
242553	6.68E-03
242554	6.67E-03
242555	6.61E-03
242556	6.79E-03
242557	6.80E-03
242558	6.66E-03
242559	6.86E-03
242560	6.85E-03
242561	6.70E-03
242562	6.86E-03
242563	6.89E-03
242564	6.71E-03
242565	6.84E-03
242566	6.88E-03
242567	6.68E-03
242568	6.82E-03
242569	6.89E-03
242570	6.74E-03
242571	6.86E-03
242572	6.89E-03
242573	6.70E-03
242574	6.79E-03
242575	6.83E-03
242576	6.61E-03
242577	6.74E-03
242578	6.79E-03
242579	6.68E-03
242580	6.81E-03
242581	6.92E-03
242582	6.74E-03
242583	6.82E-03
242584	6.86E-03
242585	6.73E-03
242586	6.75E-03
242587	6.82E-03
242588	6.66E-03
242589	6.72E-03
242590	6.87E-03
242591	6.69E-03
242592	6.77E-03
242593	6.85E-03
242594	6.68E-03
242595	6.70E-03
242596	6.84E-03
242597	6.71E-03
242598	6.69E-03
242599	6.87E-03
242600	6.71E-03
242601	6.69E-03
242602	6.87E-03
242603	6.72E-03
242604	6.63E-03
242605	6.77E-03
242606	6.69E-03
242607	6.64E-03
242608	6.78E-03
242609	6.69E-03
242610	6.61E-03
242611	6.78E-03
242612	6.74E-03
242613	6.59E-03
242614	6.69E-03
242615	6.71E-03
242616	6.56E-03
242617	6.72E-03
242618	6.74E-03
242619	6.56E-03
242620	6.73E-03
242621	6.85E-03
242622	6.72E-03
242623	6.81E-03
242624	6.85E-03
242625	6.74E-03
242626	6.77E-03
242627	6.83E-03
242628	6.67E-03
242629	6.67E-03
242630	6.78E-03
242631	6.66E-03
242632	6.64E-03
242633	6.81E-03
242634	6.68E-03
242635	6.66E-03
242636	6.79E-03
242637	6.69E-03
242638	6.58E-03
242639	6.76E-03
242640	6.68E-03
242641	6.60E-03
242642	6.79E-03
242643	6.75E-03
242644	6.59E-03
242645	6.77E-03
242646	6.77E-03
242647	6.66E-03
242648	6.79E-03
242649	6.79E-03
242650	6.61E-03
242651	6.79E-03
242652	6.78E-03
242653	6.65E-03
242654	6.78E-03
242655	6.79E-03
242656	6.63E-03
242657	6.71E-03
242658	6.80E-03
242659	6.67E-03
242660	6.73E-03
242661	6.78E-03
242662	6.62E-03
242663	6.74E-03
242664	6.79E-03
242665	6.67E-03
242666	6.82E-03
242667	6.88E-03
242668	6.65E-03
242669	6.76E-03
242670	6.85E-03
242671	6.74E-03
242672	6.85E-03
242673	6.95E-03
242674	6.79E-03
242675	6.77E-03
242676	6.90E-03
242677	6.74E-03
242678	6.71E-03
242679	6.79E-03
242680	6.66E-03
242681	6.61E-03
242682	6.80E-03
242683	6.70E-03
242684	6.62E-03
242685	6.79E-03
242686	6.78E-03
242687	6.66E-03
242688	6.85E-03
242689	6.80E-03
242690	6.69E-03
242691	6.86E-03
242692	6.86E-03
242693	6.68E-03
242694	6.80E-03
242695	6.78E-03
242696	6.62E-03
242697	6.74E-03
242698	6.77E-03
242699	6.62E-03
242700	6.76E-03
242701	6.87E-03
242702	6.66E-03
242703	6.80E-03
242704	6.82E-03
242705	6.60E-03
242706	6.73E-03
242707	6.82E-03
242708	6.64E-03
242709	6.70E-03
242710	6.79E-03
242711	6.65E-03
242712	6.79E-03
242713	6.87E-03
242714	6.73E-03
242715	6.79E-03
242716	6.86E-03
242717	6.73E-03
242718	6.81E-03
242719	6.86E-03
242720	6.66E-03
242721	6.78E-03
242722	6.86E-03
242723	6.77E-03
242724	6.85E-03
242725	6.86E-03
242726	6.69E-03
242727	6.73E-03
242728	6.83E-03
242729	6.63E-03
242730	6.71E-03
242731	6.78E-03
242732	6.64E-03
242733	6.69E-03
242734	6.80E-03
242735	6.62E-03
242736	6.63E-03
242737	6.74E-03
242738	6.61E-03
242739	6.71E-03
242740	6.78E-03
242741	6.63E-03
242742	6.73E-03
242743	6.82E-03
242744	6.65E-03
242745	6.72E-03
242746	6.84E-03
242747	6.71E-03
242748	6.77E-03
242749	6.84E-03
242750	6.69E-03
242751	6.79E-03
242752	6.89E-03
242753	6.70E-03
242754	6.80E-03
242755	6.91E-03
242756	6.70E-03
242757	6.82E-03
242758	6.85E-03
242759	6.71E-03
242760	6.79E-03
242761	6.85E-03
242762	6.68E-03
242763	6.83E-03
242764	6.86E-03
242765	6.73E-03
242766	6.83E-03
242767	6.92E-03
242768	6.74E-03
242769	6.79E-03
242770	6.85E-03
242771	6.57E-03
242772	6.70E-03
242773	6.74E-03
242774	6.58E-03
242775	6.68E-03
242776	6.81E-03
242777	6.70E-03
242778	6.67E-03
242779	6.80E-03
242780	6.68E-03
242781	6.76E-03
242782	6.89E-03
242783	6.63E-03
242784	6.67E-03
242785	6.84E-03
242786	6.64E-03
242787	6.72E-03
242788	6.84E-03
242789	6.76E-03
242790	6.73E-03
242791	6.83E-03
242792	6.72E-03
242793	6.71E-03
242794	6.85E-03
242795	6.73E-03
242796	6.75E-03
242797	6.88E-03
242798	6.78E-03
242799	6.85E-03
242800	6.98E-03
242801	6.77E-03
242802	6.75E-03
242803	7.01E-03
242804	6.93E-03
242805	6.87E-03
242806	7.04E-03
242807	6.95E-03
242808	6.89E-03
242809	7.00E-03
242810	6.83E-03
242811	6.79E-03
242812	6.90E-03
242813	6.77E-03
242814	6.73E-03
242815	6.94E-03
242816	6.79E-03
242817	6.71E-03
242818	6.88E-03
242819	6.82E-03
242820	6.72E-03
242821	6.89E-03
242822	6.78E-03
242823	6.66E-03
242824	6.78E-03
242825	6.71E-03
242826	6.58E-03
242827	6.77E-03
242828	6.69E-03
242829	6.50E-03
242830	6.65E-03
242831	6.66E-03
242832	6.58E-03
242833	6.75E-03
242834	6.73E-03
242835	6.59E-03
242836	6.76E-03
242837	6.79E-03
242838	6.64E-03
242839	6.80E-03
242840	6.83E-03
242841	6.69E-03
242842	6.82E-03
242843	6.86E-03
242844	6.67E-03
242845	6.83E-03
242846	6.88E-03
242847	6.76E-03
242848	6.89E-03
242849	6.96E-03
242850	6.76E-03
242851	6.76E-03
242852	6.87E-03
242853	6.69E-03
242854	6.73E-03
242855	6.83E-03
242856	6.67E-03
242857	6.67E-03
242858	6.84E-03
242859	6.71E-03
242860	6.76E-03
242861	6.92E-03
242862	6.84E-03
242863	6.77E-03
242864	6.90E-03
242865	6.85E-03
242866	6.77E-03
242867	6.88E-03
242868	6.77E-03
242869	6.64E-03
242870	6.82E-03
242871	6.81E-03
242872	6.71E-03
242873	6.90E-03
242874	6.84E-03
242875	6.66E-03
242876	6.81E-03
242877	6.83E-03
242878	6.75E-03
242879	6.84E-03
242880	6.84E-03
242881	6.69E-03
242882	6.81E-03
242883	6.88E-03
242884	6.72E-03
242885	6.83E-03
242886	6.83E-03
242887	6.73E-03
242888	6.83E-03
242889	6.95E-03
242890	6.72E-03
242891	6.80E-03
242892	6.95E-03
242893	6.77E-03
242894	6.80E-03
242895	6.98E-03
242896	6.79E-03
242897	6.80E-03
242898	6.86E-03
242899	6.74E-03
242900	6.77E-03
242901	6.87E-03
242902	6.70E-03
242903	6.78E-03
242904	6.90E-03
242905	6.79E-03
242906	6.75E-03
242907	6.91E-03
242908	6.78E-03
242909	6.77E-03
242910	6.91E-03
242911	6.77E-03
242912	6.77E-03
242913	6.94E-03
242914	6.79E-03
242915	6.79E-03
242916	6.94E-03
242917	6.78E-03
242918	6.76E-03
242919	6.95E-03
242920	6.82E-03
242921	6.73E-03
242922	6.89E-03
242923	6.82E-03
242924	6.77E-03
242925	6.93E-03
242926	6.80E-03
242927	6.75E-03
242928	6.87E-03
242929	6.77E-03
242930	6.75E-03
242931	6.94E-03
242932	6.88E-03
242933	6.85E-03
242934	7.01E-03
242935	6.95E-03
242936	6.91E-03
242937	7.01E-03
242938	6.85E-03
242939	6.78E-03
242940	6.93E-03
242941	6.84E-03
242942	6.78E-03
242943	6.91E-03
242944	6.78E-03
242945	6.76E-03
242946	6.92E-03
242947	6.78E-03
242948	6.73E-03
242949	6.87E-03
242950	6.81E-03
242951	6.76E-03
242952	6.90E-03
242953	6.86E-03
242954	6.74E-03
242955	6.88E-03
242956	6.75E-03
242957	6.68E-03
242958	6.82E-03
242959	6.77E-03
242960	6.66E-03
242961	6.87E-03
242962	6.86E-03
242963	6.76E-03
242964	6.88E-03
242965	6.79E-03
242966	6.66E-03
242967	6.85E-03
242968	6.87E-03
242969	6.72E-03
242970	6.92E-03
242971	6.90E-03
242972	6.76E-03
242973	6.97E-03
242974	6.99E-03
242975	6.82E-03
242976	6.91E-03
242977	6.84E-03
242978	6.64E-03
242979	6.84E-03
242980	6.76E-03
242981	6.72E-03
242982	6.86E-03
242983	6.84E-03
242984	6.73E-03
242985	6.86E-03
242986	6.79E-03
242987	6.68E-03
242988	6.84E-03
242989	6.82E-03
242990	6.71E-03
242991	6.86E-03
242992	6.80E-03
242993	6.72E-03
242994	6.91E-03
242995	6.87E-03
242996	6.76E-03
242997	6.95E-03
242998	6.89E-03
242999	6.82E-03
243000	6.95E-03
243001	6.88E-03
243002	6.78E-03
243003	6.89E-03
243004	6.88E-03
243005	6.75E-03
243006	6.95E-03
243007	6.95E-03
243008	6.78E-03
243009	6.94E-03
243010	6.88E-03
243011	6.72E-03
243012	6.84E-03
243013	6.82E-03
243014	6.66E-03
243015	6.81E-03
243016	6.82E-03
243017	6.75E-03
243018	6.89E-03
243019	6.85E-03
243020	6.69E-03
243021	6.83E-03
243022	6.78E-03
243023	6.69E-03
243024	6.90E-03
243025	6.87E-03
243026	6.75E-03
243027	6.90E-03
243028	6.79E-03
243029	6.67E-03
243030	6.83E-03
243031	6.78E-03
243032	6.69E-03
243033	6.86E-03
243034	6.82E-03
243035	6.74E-03
243036	6.88E-03
243037	6.80E-03
243038	6.68E-03
243039	6.86E-03
243040	6.87E-03
243041	6.78E-03
243042	6.99E-03
243043	6.82E-03
243044	6.73E-03
243045	6.88E-03
243046	6.83E-03
243047	6.76E-03
243048	6.93E-03
243049	6.87E-03
243050	6.71E-03
243051	6.94E-03
243052	6.85E-03
243053	6.81E-03
243054	6.97E-03
243055	6.94E-03
243056	6.85E-03
243057	7.02E-03
243058	7.01E-03
243059	6.86E-03
243060	7.03E-03
243061	7.02E-03
243062	6.85E-03
243063	7.03E-03
243064	6.93E-03
243065	6.80E-03
243066	6.95E-03
243067	6.87E-03
243068	6.85E-03
243069	6.99E-03
243070	6.89E-03
243071	6.76E-03
243072	6.87E-03
243073	6.83E-03
243074	6.76E-03
243075	6.89E-03
243076	6.73E-03
243077	6.68E-03
243078	6.85E-03
243079	6.77E-03
243080	6.70E-03
243081	6.90E-03
243082	6.75E-03
243083	6.68E-03
243084	6.84E-03
243085	6.75E-03
243086	6.72E-03
243087	6.94E-03
243088	6.77E-03
243089	6.68E-03
243090	6.79E-03
243091	6.67E-03
243092	6.73E-03
243093	6.82E-03
243094	6.73E-03
243095	6.73E-03
243096	6.84E-03
243097	6.70E-03
243098	6.72E-03
243099	6.87E-03
243100	6.68E-03
243101	6.78E-03
243102	6.91E-03
243103	6.72E-03
243104	6.77E-03
243105	6.87E-03
243106	6.72E-03
243107	6.83E-03
243108	6.98E-03
243109	6.84E-03
243110	6.90E-03
243111	6.91E-03
243112	6.74E-03
243113	6.81E-03
243114	6.92E-03
243115	6.75E-03
243116	6.82E-03
243117	6.86E-03
243118	6.64E-03
243119	6.79E-03
243120	6.84E-03
243121	6.70E-03
243122	6.91E-03
243123	6.95E-03
243124	6.82E-03
243125	6.91E-03
243126	6.87E-03
243127	6.71E-03
243128	6.88E-03
243129	6.86E-03
243130	6.77E-03
243131	6.91E-03
243132	6.84E-03
243133	6.76E-03
243134	6.92E-03
243135	6.90E-03
243136	6.76E-03
243137	6.91E-03
243138	6.82E-03
243139	6.74E-03
243140	6.85E-03
243141	6.81E-03
243142	6.69E-03
243143	6.85E-03
243144	6.79E-03
243145	6.64E-03
243146	6.82E-03
243147	6.83E-03
243148	6.70E-03
243149	6.95E-03
243150	6.85E-03
243151	6.75E-03
243152	6.88E-03
243153	6.86E-03
243154	6.72E-03
243155	6.86E-03
243156	6.79E-03
243157	6.71E-03
243158	6.86E-03
243159	6.74E-03
243160	6.75E-03
243161	6.93E-03
243162	6.79E-03
243163	6.72E-03
243164	6.84E-03
243165	6.69E-03
243166	6.65E-03
243167	6.80E-03
243168	6.70E-03
243169	6.60E-03
243170	6.70E-03
243171	6.56E-03
243172	6.62E-03
243173	6.84E-03
243174	6.71E-03
243175	6.73E-03
243176	6.97E-03
243177	6.78E-03
243178	6.88E-03
243179	7.06E-03
243180	6.89E-03
243181	6.91E-03
243182	7.01E-03
243183	6.87E-03
243184	6.90E-03
243185	6.97E-03
243186	6.78E-03
243187	6.76E-03
243188	6.90E-03
243189	6.69E-03
243190	6.75E-03
243191	6.88E-03
243192	6.78E-03
243193	6.87E-03
243194	6.96E-03
243195	6.77E-03
243196	6.87E-03
243197	6.87E-03
243198	6.69E-03
243199	6.83E-03
243200	6.89E-03
243201	6.63E-03
243202	6.78E-03
243203	6.81E-03
243204	6.63E-03
243205	6.77E-03
243206	6.76E-03
243207	6.60E-03
243208	6.73E-03
243209	6.78E-03
243210	6.64E-03
243211	6.82E-03
243212	6.76E-03
243213	6.64E-03
243214	6.86E-03
243215	6.83E-03
243216	6.76E-03
243217	6.99E-03
243218	6.99E-03
243219	6.83E-03
243220	6.96E-03
243221	6.90E-03
243222	6.75E-03
243223	6.87E-03
243224	6.78E-03
243225	6.67E-03
243226	6.87E-03
243227	6.87E-03
243228	6.76E-03
243229	6.99E-03
243230	6.89E-03
243231	6.79E-03
243232	6.90E-03
243233	6.75E-03
243234	6.72E-03
243235	6.89E-03
243236	6.73E-03
243237	6.73E-03
243238	6.93E-03
243239	6.78E-03
243240	6.77E-03
243241	6.90E-03
243242	6.76E-03
243243	6.85E-03
243244	6.93E-03
243245	6.73E-03
243246	6.77E-03
243247	6.86E-03
243248	6.71E-03
243249	6.86E-03
243250	6.97E-03
243251	6.78E-03
243252	6.89E-03
243253	6.91E-03
243254	6.77E-03
243255	6.90E-03
243256	6.86E-03
243257	6.73E-03
243258	6.91E-03
243259	6.83E-03
243260	6.69E-03
243261	6.91E-03
243262	6.83E-03
243263	6.71E-03
243264	6.91E-03
243265	6.80E-03
243266	6.76E-03
243267	6.87E-03
243268	6.70E-03
243269	6.75E-03
243270	6.88E-03
243271	6.77E-03
243272	6.81E-03
243273	6.90E-03
243274	6.75E-03
243275	6.81E-03
243276	6.91E-03
243277	6.73E-03
243278	6.76E-03
243279	6.91E-03
243280	6.81E-03
243281	6.91E-03
243282	6.98E-03
243283	6.82E-03
243284	6.83E-03
243285	6.90E-03
243286	6.67E-03
243287	6.75E-03
243288	6.89E-03
243289	6.75E-03
243290	6.82E-03
243291	6.90E-03
243292	6.70E-03
243293	6.84E-03
243294	6.91E-03
243295	6.81E-03
243296	7.04E-03
243297	7.01E-03
243298	6.93E-03
243299	7.05E-03
243300	6.95E-03
243301	6.83E-03
243302	7.02E-03
243303	6.87E-03
243304	6.74E-03
243305	6.94E-03
243306	6.79E-03
243307	6.83E-03
243308	7.00E-03
243309	6.86E-03
243310	6.90E-03
243311	7.00E-03
243312	6.84E-03
243313	6.90E-03
243314	6.95E-03
243315	6.77E-03
243316	6.84E-03
243317	6.95E-03
243318	6.80E-03
243319	6.93E-03
243320	6.92E-03
243321	6.72E-03
243322	6.89E-03
243323	6.82E-03
243324	6.75E-03
243325	6.90E-03
243326	6.80E-03
243327	6.74E-03
243328	6.93E-03
243329	6.88E-03
243330	6.81E-03
243331	6.96E-03
243332	6.80E-03
243333	6.82E-03
243334	6.92E-03
243335	6.68E-03
243336	6.69E-03
243337	6.82E-03
243338	6.66E-03
243339	6.80E-03
243340	6.90E-03
243341	6.74E-03
243342	6.84E-03
243343	6.86E-03
243344	6.68E-03
243345	6.80E-03
243346	6.77E-03
243347	6.64E-03
243348	6.85E-03
243349	6.81E-03
243350	6.75E-03
243351	6.94E-03
243352	6.84E-03
243353	6.77E-03
243354	6.94E-03
243355	6.86E-03
243356	6.83E-03
243357	6.98E-03
243358	6.82E-03
243359	6.81E-03
243360	6.97E-03
243361	6.81E-03
243362	6.84E-03
243363	6.94E-03
243364	6.77E-03
243365	6.86E-03
243366	6.91E-03
243367	6.76E-03
243368	6.96E-03
243369	6.99E-03
243370	6.81E-03
243371	6.96E-03
243372	6.93E-03
243373	6.80E-03
243374	6.93E-03
243375	6.91E-03
243376	6.80E-03
243377	6.98E-03
243378	6.84E-03
243379	6.80E-03
243380	6.93E-03
243381	6.78E-03
243382	6.80E-03
243383	6.93E-03
243384	6.76E-03
243385	6.84E-03
243386	6.95E-03
243387	6.74E-03
243388	6.75E-03
243389	6.88E-03
243390	6.70E-03
243391	6.85E-03
243392	6.83E-03
243393	6.62E-03
243394	6.81E-03
243395	6.82E-03
243396	6.69E-03
243397	6.90E-03
243398	6.94E-03
243399	6.81E-03
243400	6.98E-03
243401	6.88E-03
243402	6.69E-03
243403	6.82E-03
243404	6.66E-03
243405	6.62E-03
243406	6.85E-03
243407	6.72E-03
243408	6.72E-03
243409	6.86E-03
243410	6.72E-03
243411	6.75E-03
243412	6.89E-03
243413	6.71E-03
243414	6.77E-03
243415	6.86E-03
243416	6.80E-03
243417	6.85E-03
243418	6.89E-03
243419	6.79E-03
243420	6.95E-03
243421	6.96E-03
243422	6.80E-03
243423	6.93E-03
243424	6.98E-03
243425	6.81E-03
243426	6.92E-03
243427	6.87E-03
243428	6.73E-03
243429	6.93E-03
243430	6.91E-03
243431	6.77E-03
243432	6.88E-03
243433	6.90E-03
243434	6.76E-03
243435	6.86E-03
243436	6.86E-03
243437	6.79E-03
243438	6.92E-03
243439	6.86E-03
243440	6.80E-03
243441	7.03E-03
243442	6.88E-03
243443	6.80E-03
243444	6.92E-03
243445	6.80E-03
243446	6.76E-03
243447	6.92E-03
243448	6.78E-03
243449	6.80E-03
243450	6.89E-03
243451	6.74E-03
243452	6.73E-03
243453	6.90E-03
243454	6.75E-03
243455	6.78E-03
243456	6.90E-03
243457	6.69E-03
243458	6.82E-03
243459	6.84E-03
243460	6.72E-03
243461	6.88E-03
243462	6.90E-03
243463	6.81E-03
243464	6.93E-03
243465	6.92E-03
243466	6.80E-03
243467	7.04E-03
243468	6.99E-03
243469	6.90E-03
243470	7.17E-03
243471	6.99E-03
243472	6.94E-03
243473	7.09E-03
243474	6.96E-03
243475	6.91E-03
243476	7.00E-03
243477	6.85E-03
243478	6.83E-03
243479	6.95E-03
243480	6.87E-03
243481	6.94E-03
243482	7.00E-03
243483	6.84E-03
243484	7.01E-03
243485	7.01E-03
243486	6.83E-03
243487	7.05E-03
243488	6.97E-03
243489	6.82E-03
243490	7.02E-03
243491	6.93E-03
243492	6.84E-03
243493	6.96E-03
243494	6.87E-03
243495	6.83E-03
243496	6.93E-03
243497	6.76E-03
243498	6.78E-03
243499	6.91E-03
243500	6.75E-03
243501	6.84E-03
243502	6.93E-03
243503	6.80E-03
243504	6.90E-03
243505	6.91E-03
243506	6.73E-03
243507	6.90E-03
243508	6.92E-03
243509	6.84E-03
243510	7.01E-03
243511	6.88E-03
243512	6.83E-03
243513	7.02E-03
243514	6.86E-03
243515	6.86E-03
243516	6.98E-03
243517	6.78E-03
243518	6.86E-03
243519	6.93E-03
243520	6.76E-03
243521	6.95E-03
243522	6.98E-03
243523	6.80E-03
243524	6.93E-03
243525	6.90E-03
243526	6.72E-03
243527	6.89E-03
243528	6.76E-03
243529	6.65E-03
243530	6.86E-03
243531	6.75E-03
243532	6.71E-03
243533	6.97E-03
243534	6.82E-03
243535	6.80E-03
243536	7.00E-03
243537	6.78E-03
243538	6.81E-03
243539	6.92E-03
243540	6.72E-03
243541	6.86E-03
243542	6.93E-03
243543	6.73E-03
243544	6.91E-03
243545	6.85E-03
243546	6.77E-03
243547	6.96E-03
243548	6.87E-03
243549	6.79E-03
243550	6.95E-03
243551	6.78E-03
243552	6.80E-03
243553	6.98E-03
243554	6.83E-03
243555	6.87E-03
243556	6.96E-03
243557	6.79E-03
243558	6.89E-03
243559	6.92E-03
243560	6.71E-03
243561	6.82E-03
243562	6.92E-03
243563	6.70E-03
243564	6.84E-03
243565	6.89E-03
243566	6.76E-03
243567	6.92E-03
243568	6.88E-03
243569	6.79E-03
243570	6.96E-03
243571	6.92E-03
243572	6.87E-03
243573	6.96E-03
243574	6.80E-03
243575	6.68E-03
243576	6.90E-03
243577	6.80E-03
243578	6.72E-03
243579	6.92E-03
243580	6.81E-03
243581	6.74E-03
243582	6.84E-03
243583	6.80E-03
243584	6.80E-03
243585	6.92E-03
243586	6.81E-03
243587	6.82E-03
243588	6.93E-03
243589	6.74E-03
243590	6.80E-03
243591	6.90E-03
243592	6.72E-03
243593	6.84E-03
243594	6.88E-03
243595	6.71E-03
243596	6.88E-03
243597	6.88E-03
243598	6.71E-03
243599	6.86E-03
243600	6.76E-03
243601	6.74E-03
243602	6.92E-03
243603	6.81E-03
243604	6.79E-03
243605	6.94E-03
243606	6.79E-03
243607	6.78E-03
243608	6.97E-03
243609	6.77E-03
243610	6.82E-03
243611	6.89E-03
243612	6.74E-03
243613	6.77E-03
243614	6.93E-03
243615	6.71E-03
243616	6.77E-03
243617	6.80E-03
243618	6.74E-03
243619	6.84E-03
243620	7.00E-03
243621	6.80E-03
243622	6.90E-03
243623	6.88E-03
243624	6.67E-03
243625	6.82E-03
243626	6.81E-03
243627	6.70E-03
243628	6.85E-03
243629	6.80E-03
243630	6.74E-03
243631	6.87E-03
243632	6.74E-03
243633	6.74E-03
243634	6.84E-03
243635	6.72E-03
243636	6.74E-03
243637	6.89E-03
243638	6.68E-03
243639	6.72E-03
243640	6.87E-03
243641	6.69E-03
243642	6.76E-03
243643	6.83E-03
243644	6.70E-03
243645	6.83E-03
243646	6.79E-03
243647	6.63E-03
243648	6.80E-03
243649	6.78E-03
243650	6.65E-03
243651	6.85E-03
243652	6.81E-03
243653	6.71E-03
243654	6.96E-03
243655	6.85E-03
243656	6.79E-03
243657	6.90E-03
243658	6.77E-03
243659	6.71E-03
243660	6.86E-03
243661	6.77E-03
243662	6.90E-03
243663	6.95E-03
243664	6.80E-03
243665	6.88E-03
243666	7.02E-03
243667	6.81E-03
243668	6.89E-03
243669	7.00E-03
243670	6.78E-03
243671	6.88E-03
243672	6.91E-03
243673	6.72E-03
243674	6.86E-03
243675	6.85E-03
243676	6.70E-03
243677	6.88E-03
243678	6.83E-03
243679	6.75E-03
243680	6.96E-03
243681	6.81E-03
243682	6.76E-03
243683	6.91E-03
243684	6.77E-03
243685	6.78E-03
243686	6.91E-03
243687	6.75E-03
243688	6.81E-03
243689	6.84E-03
243690	6.68E-03
243691	6.80E-03
243692	6.85E-03
243693	6.69E-03
243694	6.88E-03
243695	6.85E-03
243696	6.69E-03
243697	6.88E-03
243698	6.81E-03
243699	6.73E-03
243700	6.91E-03
243701	6.78E-03
243702	6.77E-03
243703	6.95E-03
243704	6.89E-03
243705	6.87E-03
243706	6.99E-03
243707	6.74E-03
243708	6.84E-03
243709	6.94E-03
243710	6.83E-03
243711	6.97E-03
243712	7.01E-03
243713	6.84E-03
243714	6.99E-03
243715	6.94E-03
243716	6.83E-03
243717	6.98E-03
243718	6.91E-03
243719	6.79E-03
243720	6.97E-03
243721	6.90E-03
243722	6.91E-03
243723	7.07E-03
243724	6.94E-03
243725	6.90E-03
243726	6.99E-03
243727	6.78E-03
243728	6.85E-03
243729	6.96E-03
243730	6.79E-03
243731	6.84E-03
243732	6.86E-03
243733	6.74E-03
243734	6.87E-03
243735	6.91E-03
243736	6.80E-03
243737	6.97E-03
243738	7.00E-03
243739	6.88E-03
243740	7.02E-03
243741	6.94E-03
243742	6.80E-03
243743	6.96E-03
243744	6.86E-03
243745	6.82E-03
243746	6.95E-03
243747	6.85E-03
243748	6.83E-03
243749	6.97E-03
243750	6.82E-03
243751	6.81E-03
243752	6.98E-03
243753	6.80E-03
243754	6.87E-03
243755	6.94E-03
243756	6.75E-03
243757	6.90E-03
243758	6.88E-03
243759	6.72E-03
243760	6.88E-03
243761	6.89E-03
243762	6.72E-03
243763	6.89E-03
243764	6.84E-03
243765	6.77E-03
243766	6.97E-03
243767	6.87E-03
243768	6.87E-03
243769	7.04E-03
243770	6.93E-03
243771	6.96E-03
243772	7.09E-03
243773	6.83E-03
243774	6.85E-03
243775	6.88E-03
243776	6.70E-03
243777	6.85E-03
243778	6.85E-03
243779	6.72E-03
243780	6.90E-03
243781	6.81E-03
243782	6.70E-03
243783	6.88E-03
243784	6.86E-03
243785	6.78E-03
243786	7.00E-03
243787	6.83E-03
243788	6.78E-03
243789	6.99E-03
243790	6.87E-03
243791	6.82E-03
243792	6.95E-03
243793	6.76E-03
243794	6.82E-03
243795	6.89E-03
243796	6.70E-03
243797	6.81E-03
243798	6.86E-03
243799	6.69E-03
243800	6.82E-03
243801	6.86E-03
243802	6.72E-03
243803	6.87E-03
243804	6.85E-03
243805	6.80E-03
243806	6.97E-03
243807	6.92E-03
243808	6.79E-03
243809	6.99E-03
243810	6.96E-03
243811	6.87E-03
243812	7.04E-03
243813	6.96E-03
243814	6.79E-03
243815	6.95E-03
243816	6.89E-03
243817	6.79E-03
243818	6.97E-03
243819	6.86E-03
243820	6.83E-03
243821	6.92E-03
243822	6.87E-03
243823	6.79E-03
243824	6.93E-03
243825	6.81E-03
243826	6.75E-03
243827	6.93E-03
243828	6.81E-03
243829	6.81E-03
243830	6.97E-03
243831	6.88E-03
243832	6.86E-03
243833	7.02E-03
243834	6.91E-03
243835	6.87E-03
243836	7.06E-03
243837	6.94E-03
243838	6.84E-03
243839	7.03E-03
243840	6.90E-03
243841	6.82E-03
243842	6.94E-03
243843	6.83E-03
243844	6.78E-03
243845	7.08E-03
243846	6.81E-03
243847	6.77E-03
243848	6.96E-03
243849	6.84E-03
243850	6.80E-03
243851	6.95E-03
243852	6.73E-03
243853	6.75E-03
243854	6.94E-03
243855	6.79E-03
243856	6.82E-03
243857	7.06E-03
243858	6.86E-03
243859	6.91E-03
243860	6.96E-03
243861	6.75E-03
243862	6.80E-03
243863	6.88E-03
243864	6.74E-03
243865	6.82E-03
243866	6.88E-03
243867	6.72E-03
243868	6.82E-03
243869	6.92E-03
243870	6.76E-03
243871	6.85E-03
243872	6.94E-03
243873	6.78E-03
243874	6.86E-03
243875	6.98E-03
243876	6.82E-03
243877	6.89E-03
243878	6.95E-03
243879	6.75E-03
243880	6.91E-03
243881	6.89E-03
243882	6.76E-03
243883	6.86E-03
243884	6.94E-03
243885	6.79E-03
243886	7.00E-03
243887	6.98E-03
243888	6.84E-03
243889	6.95E-03
243890	6.95E-03
243891	6.79E-03
243892	7.00E-03
243893	7.01E-03
243894	6.87E-03
243895	7.05E-03
243896	7.04E-03
243897	6.92E-03
243898	7.10E-03
243899	6.93E-03
243900	6.90E-03
243901	7.02E-03
243902	6.87E-03
243903	6.78E-03
243904	7.01E-03
243905	6.94E-03
243906	6.92E-03
243907	7.07E-03
243908	6.88E-03
243909	6.86E-03
243910	7.00E-03
243911	6.88E-03
243912	6.80E-03
243913	6.90E-03
243914	6.73E-03
243915	6.76E-03
243916	6.91E-03
243917	6.77E-03
243918	6.84E-03
243919	6.98E-03
243920	6.82E-03
243921	6.91E-03
243922	7.02E-03
243923	6.85E-03
243924	6.94E-03
243925	6.98E-03
243926	6.83E-03
243927	6.92E-03
243928	6.97E-03
243929	6.82E-03
243930	6.95E-03
243931	6.98E-03
243932	6.76E-03
243933	6.89E-03
243934	6.91E-03
243935	6.79E-03
243936	6.94E-03
243937	6.95E-03
243938	6.83E-03
243939	7.00E-03
243940	6.92E-03
243941	6.81E-03
243942	7.01E-03
243943	6.94E-03
243944	6.87E-03
243945	7.02E-03
243946	6.91E-03
243947	6.90E-03
243948	7.05E-03
243949	6.89E-03
243950	6.93E-03
243951	6.99E-03
243952	6.77E-03
243953	6.86E-03
243954	6.93E-03
243955	6.82E-03
243956	6.92E-03
243957	6.93E-03
243958	6.74E-03
243959	6.94E-03
243960	6.94E-03
243961	6.84E-03
243962	7.00E-03
243963	7.01E-03
243964	6.86E-03
243965	7.06E-03
243966	6.97E-03
243967	6.91E-03
243968	7.01E-03
243969	6.90E-03
243970	6.85E-03
243971	7.01E-03
243972	6.89E-03
243973	6.82E-03
243974	6.98E-03
243975	6.88E-03
243976	6.83E-03
243977	6.97E-03
243978	6.79E-03
243979	6.84E-03
243980	6.96E-03
243981	6.77E-03
243982	6.86E-03
243983	6.90E-03
243984	6.76E-03
243985	6.92E-03
243986	6.94E-03
243987	6.79E-03
243988	6.95E-03
243989	7.03E-03
243990	6.85E-03
243991	7.02E-03
243992	6.98E-03
243993	6.81E-03
243994	6.95E-03
243995	6.92E-03
243996	6.84E-03
243997	6.99E-03
243998	6.88E-03
243999	6.81E-03
244000	7.00E-03
244001	6.98E-03
244002	6.80E-03
244003	7.00E-03
244004	6.96E-03
244005	6.84E-03
244006	6.98E-03
244007	6.90E-03
244008	6.85E-03
244009	7.00E-03
244010	6.94E-03
244011	6.86E-03
244012	7.00E-03
244013	6.87E-03
244014	6.82E-03
244015	7.00E-03
244016	6.80E-03
244017	6.79E-03
244018	7.03E-03
244019	6.86E-03
244020	6.90E-03
244021	7.01E-03
244022	6.84E-03
244023	6.88E-03
244024	7.03E-03
244025	6.83E-03
244026	6.96E-03
244027	7.04E-03
244028	6.86E-03
244029	6.90E-03
244030	7.00E-03
244031	6.87E-03
244032	6.96E-03
244033	7.02E-03
244034	6.82E-03
244035	7.02E-03
244036	7.01E-03
244037	6.80E-03
244038	6.96E-03
244039	6.96E-03
244040	6.85E-03
244041	7.00E-03
244042	6.93E-03
244043	6.81E-03
244044	6.96E-03
244045	6.84E-03
244046	6.78E-03
244047	6.97E-03
244048	6.85E-03
244049	6.79E-03
244050	6.91E-03
244051	6.76E-03
244052	6.75E-03
244053	6.93E-03
244054	6.78E-03
244055	6.87E-03
244056	6.99E-03
244057	6.86E-03
244058	6.94E-03
244059	6.96E-03
244060	6.80E-03
244061	6.92E-03
244062	6.87E-03
244063	6.78E-03
244064	6.98E-03
244065	6.97E-03
244066	6.84E-03
244067	7.00E-03
244068	6.89E-03
244069	6.78E-03
244070	6.98E-03
244071	6.89E-03
244072	6.85E-03
244073	6.91E-03
244074	6.78E-03
244075	6.70E-03
244076	6.89E-03
244077	6.75E-03
244078	6.76E-03
244079	6.86E-03
244080	6.69E-03
244081	6.79E-03
244082	6.90E-03
244083	6.73E-03
244084	6.90E-03
244085	6.95E-03
244086	6.80E-03
244087	6.92E-03
244088	6.88E-03
244089	6.70E-03
244090	6.82E-03
244091	6.85E-03
244092	6.67E-03
244093	6.83E-03
244094	6.80E-03
244095	6.75E-03
244096	6.96E-03
244097	6.84E-03
244098	6.81E-03
244099	6.97E-03
244100	6.81E-03
244101	6.81E-03
244102	6.88E-03
244103	6.72E-03
244104	6.86E-03
244105	6.96E-03
244106	6.74E-03
244107	6.87E-03
244108	6.93E-03
244109	6.75E-03
244110	6.94E-03
244111	6.95E-03
244112	6.85E-03
244113	7.00E-03
244114	6.83E-03
244115	6.72E-03
244116	6.90E-03
244117	6.71E-03
244118	6.79E-03
244119	6.88E-03
244120	6.73E-03
244121	6.84E-03
244122	6.93E-03
244123	6.79E-03
244124	7.00E-03
244125	6.95E-03
244126	6.87E-03
244127	7.07E-03
244128	6.93E-03
244129	6.88E-03
244130	7.06E-03
244131	6.88E-03
244132	7.00E-03
244133	7.05E-03
244134	6.90E-03
244135	7.02E-03
244136	6.93E-03
244137	6.79E-03
244138	6.93E-03
244139	6.92E-03
244140	6.81E-03
244141	7.01E-03
244142	6.87E-03
244143	6.87E-03
244144	7.07E-03
244145	6.93E-03
244146	6.97E-03
244147	7.00E-03
244148	6.88E-03
244149	7.04E-03
244150	7.13E-03
244151	6.97E-03
244152	7.09E-03
244153	7.12E-03
244154	6.98E-03
244155	7.11E-03
244156	7.02E-03
244157	6.91E-03
244158	7.07E-03
244159	6.92E-03
244160	6.86E-03
244161	7.03E-03
244162	6.86E-03
244163	6.86E-03
244164	7.00E-03
244165	6.80E-03
244166	6.86E-03
244167	6.90E-03
244168	6.72E-03
244169	6.89E-03
244170	6.91E-03
244171	6.79E-03
244172	6.96E-03
244173	6.89E-03
244174	6.77E-03
244175	6.90E-03
244176	6.88E-03
244177	6.83E-03
244178	6.99E-03
244179	6.75E-03
244180	6.74E-03
244181	6.92E-03
244182	6.72E-03
244183	6.83E-03
244184	6.93E-03
244185	6.80E-03
244186	6.94E-03
244187	6.89E-03
244188	6.80E-03
244189	6.96E-03
244190	6.91E-03
244191	6.80E-03
244192	6.95E-03
244193	6.88E-03
244194	6.86E-03
244195	7.01E-03
244196	6.91E-03
244197	6.85E-03
244198	6.96E-03
244199	6.86E-03
244200	6.87E-03
244201	6.95E-03
244202	6.78E-03
244203	6.90E-03
244204	7.04E-03
244205	6.88E-03
244206	6.92E-03
244207	6.98E-03
244208	6.82E-03
244209	6.93E-03
244210	6.89E-03
244211	6.71E-03
244212	6.85E-03
244213	6.83E-03
244214	6.68E-03
244215	6.94E-03
244216	6.92E-03
244217	6.87E-03
244218	7.11E-03
244219	6.94E-03
244220	6.92E-03
244221	7.02E-03
244222	6.87E-03
244223	6.92E-03
244224	7.08E-03
244225	6.93E-03
244226	6.95E-03
244227	7.09E-03
244228	6.92E-03
244229	6.98E-03
244230	7.07E-03
244231	6.90E-03
244232	7.00E-03
244233	7.00E-03
244234	6.85E-03
244235	6.89E-03
244236	6.94E-03
244237	6.82E-03
244238	6.95E-03
244239	7.04E-03
244240	6.89E-03
244241	7.03E-03
244242	6.94E-03
244243	6.81E-03
244244	6.95E-03
244245	6.98E-03
244246	6.87E-03
244247	7.13E-03
244248	7.03E-03
244249	6.86E-03
244250	7.02E-03
244251	6.91E-03
244252	6.84E-03
244253	6.96E-03
244254	6.82E-03
244255	6.90E-03
244256	7.05E-03
244257	6.90E-03
244258	6.93E-03
244259	7.02E-03
244260	6.84E-03
244261	6.87E-03
244262	6.98E-03
244263	6.81E-03
244264	6.80E-03
244265	6.88E-03
244266	6.74E-03
244267	6.95E-03
244268	6.98E-03
244269	6.81E-03
244270	6.96E-03
244271	6.95E-03
244272	6.86E-03
244273	7.05E-03
244274	6.95E-03
244275	6.83E-03
244276	7.07E-03
244277	6.94E-03
244278	6.91E-03
244279	7.09E-03
244280	6.91E-03
244281	6.92E-03
244282	7.06E-03
244283	6.89E-03
244284	6.97E-03
244285	7.00E-03
244286	6.82E-03
244287	6.89E-03
244288	6.94E-03
244289	6.81E-03
244290	6.95E-03
244291	6.94E-03
244292	6.83E-03
244293	7.07E-03
244294	6.94E-03
244295	6.89E-03
244296	7.04E-03
244297	6.91E-03
244298	6.87E-03
244299	6.99E-03
244300	6.84E-03
244301	6.91E-03
244302	6.98E-03
244303	6.87E-03
244304	6.96E-03
244305	7.04E-03
244306	6.86E-03
244307	7.03E-03
244308	6.97E-03
244309	6.90E-03
244310	7.08E-03
244311	6.91E-03
244312	6.85E-03
244313	7.02E-03
244314	6.87E-03
244315	6.82E-03
244316	6.96E-03
244317	6.82E-03
244318	6.92E-03
244319	7.09E-03
244320	6.86E-03
244321	6.94E-03
244322	7.00E-03
244323	6.87E-03
244324	7.00E-03
244325	6.94E-03
244326	6.86E-03
244327	7.00E-03
244328	6.85E-03
244329	6.77E-03
244330	6.97E-03
244331	6.82E-03
244332	6.89E-03
244333	6.96E-03
244334	6.79E-03
244335	6.88E-03
244336	6.93E-03
244337	6.79E-03
244338	6.98E-03
244339	6.93E-03
244340	6.83E-03
244341	7.04E-03
244342	6.92E-03
244343	6.86E-03
244344	7.00E-03
244345	6.89E-03
244346	6.98E-03
244347	7.04E-03
244348	6.87E-03
244349	7.01E-03
244350	7.01E-03
244351	6.83E-03
244352	7.09E-03
244353	7.03E-03
244354	6.94E-03
244355	7.08E-03
244356	6.96E-03
244357	6.97E-03
244358	7.08E-03
244359	6.89E-03
244360	6.98E-03
244361	7.00E-03
244362	6.83E-03
244363	6.96E-03
244364	6.90E-03
244365	6.79E-03
244366	6.99E-03
244367	6.87E-03
244368	6.80E-03
244369	6.93E-03
244370	6.80E-03
244371	6.86E-03
244372	6.99E-03
244373	6.76E-03
244374	6.91E-03
244375	6.93E-03
244376	6.83E-03
244377	6.96E-03
244378	6.88E-03
244379	6.79E-03
244380	6.99E-03
244381	6.88E-03
244382	6.86E-03
244383	6.99E-03
244384	6.85E-03
244385	7.00E-03
244386	7.11E-03
244387	6.93E-03
244388	7.02E-03
244389	7.01E-03
244390	6.87E-03
244391	7.08E-03
244392	7.01E-03
244393	6.97E-03
244394	7.17E-03
244395	7.06E-03
244396	6.98E-03
244397	7.10E-03
244398	6.96E-03
244399	7.03E-03
244400	7.15E-03
244401	6.95E-03
244402	7.08E-03
244403	7.07E-03
244404	6.86E-03
244405	7.03E-03
244406	6.94E-03
244407	6.88E-03
244408	7.06E-03
244409	6.95E-03
244410	6.97E-03
244411	7.09E-03
244412	6.92E-03
244413	6.95E-03
244414	7.06E-03
244415	6.88E-03
244416	7.02E-03
244417	7.12E-03
244418	6.93E-03
244419	7.06E-03
244420	7.00E-03
244421	6.92E-03
244422	7.05E-03
244423	6.91E-03
244424	6.87E-03
244425	7.04E-03
244426	6.86E-03
244427	6.89E-03
244428	7.00E-03
244429	6.81E-03
244430	6.98E-03
244431	6.98E-03
244432	6.83E-03
244433	7.03E-03
244434	7.01E-03
244435	6.93E-03
244436	7.15E-03
244437	7.05E-03
244438	7.03E-03
244439	7.14E-03
244440	6.92E-03
244441	6.93E-03
244442	7.02E-03
244443	6.91E-03
244444	7.06E-03
244445	7.10E-03
244446	6.88E-03
244447	7.05E-03
244448	6.92E-03
244449	6.82E-03
244450	7.00E-03
244451	6.92E-03
244452	6.89E-03
244453	7.08E-03
244454	6.95E-03
244455	7.00E-03
244456	7.09E-03
244457	6.90E-03
244458	7.09E-03
244459	7.04E-03
244460	6.89E-03
244461	7.09E-03
244462	7.01E-03
244463	6.94E-03
244464	7.13E-03
244465	6.98E-03
244466	6.99E-03
244467	7.14E-03
244468	6.91E-03
244469	7.00E-03
244470	7.03E-03
244471	6.96E-03
244472	7.16E-03
244473	7.06E-03
244474	6.97E-03
244475	7.15E-03
244476	6.95E-03
244477	6.90E-03
244478	7.10E-03
244479	6.89E-03
244480	7.05E-03
244481	7.02E-03
244482	6.85E-03
244483	7.04E-03
244484	6.88E-03
244485	6.79E-03
244486	7.00E-03
244487	6.83E-03
244488	6.97E-03
244489	7.05E-03
244490	6.94E-03
244491	7.10E-03
244492	7.02E-03
244493	6.96E-03
244494	7.11E-03
244495	6.94E-03
244496	7.00E-03
244497	7.08E-03
244498	6.88E-03
244499	6.99E-03
244500	6.98E-03
244501	6.88E-03
244502	7.04E-03
244503	6.95E-03
244504	6.91E-03
244505	7.09E-03
244506	6.94E-03
244507	7.05E-03
244508	7.09E-03
244509	6.82E-03
244510	7.00E-03
244511	6.97E-03
244512	6.87E-03
244513	7.03E-03
244514	6.92E-03
244515	6.93E-03
244516	7.15E-03
244517	6.99E-03
244518	6.99E-03
244519	6.99E-03
244520	6.87E-03
244521	7.02E-03
244522	6.95E-03
244523	6.88E-03
244524	7.11E-03
244525	7.00E-03
244526	6.98E-03
244527	7.16E-03
244528	6.99E-03
244529	7.14E-03
244530	7.15E-03
244531	6.95E-03
244532	7.08E-03
244533	6.90E-03
244534	6.82E-03
244535	7.02E-03
244536	6.84E-03
244537	6.86E-03
244538	6.99E-03
244539	6.82E-03
244540	7.00E-03
244541	7.00E-03
244542	6.86E-03
244543	7.04E-03
244544	6.89E-03
244545	6.85E-03
244546	6.98E-03
244547	6.84E-03
244548	6.91E-03
244549	6.98E-03
244550	6.79E-03
244551	6.90E-03
244552	6.88E-03
244553	6.85E-03
244554	6.98E-03
244555	6.86E-03
244556	6.90E-03
244557	7.03E-03
244558	6.87E-03
244559	6.99E-03
244560	7.03E-03
244561	6.85E-03
244562	6.98E-03
244563	6.92E-03
244564	6.91E-03
244565	7.02E-03
244566	6.82E-03
244567	6.91E-03
244568	7.02E-03
244569	6.84E-03
244570	6.98E-03
244571	6.91E-03
244572	6.82E-03
244573	7.01E-03
244574	6.84E-03
244575	6.87E-03
244576	7.01E-03
244577	6.81E-03
244578	7.00E-03
244579	7.05E-03
244580	6.91E-03
244581	7.09E-03
244582	6.99E-03
244583	6.86E-03
244584	6.99E-03
244585	6.87E-03
244586	6.87E-03
244587	6.97E-03
244588	6.85E-03
244589	6.94E-03
244590	6.99E-03
244591	6.81E-03
244592	7.02E-03
244593	6.95E-03
244594	6.90E-03
244595	7.08E-03
244596	6.92E-03
244597	6.91E-03
244598	7.06E-03
244599	6.89E-03
244600	6.96E-03
244601	7.02E-03
244602	6.85E-03
244603	7.04E-03
244604	6.99E-03
244605	6.87E-03
244606	7.08E-03
244607	6.96E-03
244608	6.86E-03
244609	6.94E-03
244610	6.84E-03
244611	6.81E-03
244612	6.97E-03
244613	6.76E-03
244614	6.88E-03
244615	6.92E-03
244616	6.73E-03
244617	6.92E-03
244618	6.90E-03
244619	6.75E-03
244620	6.95E-03
244621	6.91E-03
244622	6.85E-03
244623	7.04E-03
244624	6.92E-03
244625	6.95E-03
244626	7.06E-03
244627	6.83E-03
244628	6.88E-03
244629	6.99E-03
244630	6.85E-03
244631	7.03E-03
244632	6.99E-03
244633	6.92E-03
244634	7.11E-03
244635	6.99E-03
244636	6.97E-03
244637	7.14E-03
244638	6.92E-03
244639	6.95E-03
244640	6.97E-03
244641	6.81E-03
244642	6.93E-03
244643	6.93E-03
244644	6.84E-03
244645	7.02E-03
244646	6.97E-03
244647	6.86E-03
244648	7.06E-03
244649	6.95E-03
244650	7.03E-03
244651	7.13E-03
244652	6.98E-03
244653	7.07E-03
244654	7.08E-03
244655	6.87E-03
244656	7.00E-03
244657	6.95E-03
244658	6.85E-03
244659	7.02E-03
244660	6.88E-03
244661	6.89E-03
244662	6.97E-03
244663	6.79E-03
244664	6.94E-03
244665	6.88E-03
244666	6.82E-03
244667	7.05E-03
244668	6.91E-03
244669	6.87E-03
244670	7.03E-03
244671	6.88E-03
244672	6.99E-03
244673	7.04E-03
244674	6.81E-03
244675	7.00E-03
244676	6.99E-03
244677	6.85E-03
244678	7.05E-03
244679	6.91E-03
244680	6.93E-03
244681	7.09E-03
244682	6.90E-03
244683	7.06E-03
244684	7.06E-03
244685	6.92E-03
244686	7.19E-03
244687	7.05E-03
244688	7.01E-03
244689	7.12E-03
244690	6.94E-03
244691	7.02E-03
244692	7.08E-03
244693	6.88E-03
244694	7.02E-03
244695	7.01E-03
244696	6.87E-03
244697	7.08E-03
244698	6.90E-03
244699	6.86E-03
244700	6.99E-03
244701	6.83E-03
244702	6.92E-03
244703	7.01E-03
244704	6.87E-03
244705	7.09E-03
244706	7.09E-03
244707	6.93E-03
244708	7.07E-03
244709	6.87E-03
244710	6.86E-03
244711	6.95E-03
244712	6.85E-03
244713	6.95E-03
244714	7.01E-03
244715	6.84E-03
244716	6.96E-03
244717	6.91E-03
244718	6.80E-03
244719	7.00E-03
244720	6.88E-03
244721	6.86E-03
244722	7.05E-03
244723	6.87E-03
244724	6.93E-03
244725	7.10E-03
244726	6.97E-03
244727	7.06E-03
244728	7.05E-03
244729	6.87E-03
244730	7.00E-03
244731	6.99E-03
244732	6.90E-03
244733	7.11E-03
244734	6.93E-03
244735	6.92E-03
244736	7.15E-03
244737	6.94E-03
244738	7.01E-03
244739	7.12E-03
244740	6.96E-03
244741	7.14E-03
244742	7.05E-03
244743	6.93E-03
244744	7.10E-03
244745	7.01E-03
244746	7.01E-03
244747	7.12E-03
244748	6.97E-03
244749	7.05E-03
244750	7.17E-03
244751	6.96E-03
244752	7.13E-03
244753	7.11E-03
244754	6.96E-03
244755	7.10E-03
244756	7.01E-03
244757	6.89E-03
244758	7.01E-03
244759	6.91E-03
244760	6.96E-03
244761	7.12E-03
244762	6.85E-03
244763	6.98E-03
244764	7.04E-03
244765	6.86E-03
244766	7.01E-03
244767	6.93E-03
244768	6.84E-03
244769	7.03E-03
244770	6.89E-03
244771	6.93E-03
244772	6.99E-03
244773	6.88E-03
244774	7.04E-03
244775	7.01E-03
244776	6.87E-03
244777	7.05E-03
244778	6.96E-03
244779	6.91E-03
244780	7.11E-03
244781	6.91E-03
244782	6.93E-03
244783	7.01E-03
244784	6.87E-03
244785	7.06E-03
244786	7.07E-03
244787	6.89E-03
244788	7.08E-03
244789	6.93E-03
244790	6.94E-03
244791	7.10E-03
244792	6.95E-03
244793	7.04E-03
244794	7.13E-03
244795	6.93E-03
244796	7.11E-03
244797	7.05E-03
244798	6.91E-03
244799	7.13E-03
244800	6.98E-03
244801	6.87E-03
244802	7.03E-03
244803	6.85E-03
244804	7.02E-03
244805	7.13E-03
244806	6.94E-03
244807	7.03E-03
244808	6.99E-03
244809	6.83E-03
244810	7.02E-03
244811	6.95E-03
244812	6.94E-03
244813	7.04E-03
244814	6.85E-03
244815	6.88E-03
244816	6.98E-03
244817	6.82E-03
244818	6.98E-03
244819	6.99E-03
244820	6.82E-03
244821	7.00E-03
244822	6.95E-03
244823	6.86E-03
244824	7.09E-03
244825	7.01E-03
244826	6.95E-03
244827	7.08E-03
244828	6.90E-03
244829	6.90E-03
244830	7.05E-03
244831	6.90E-03
244832	7.06E-03
244833	7.16E-03
244834	6.91E-03
244835	7.01E-03
244836	7.09E-03
244837	6.93E-03
244838	7.06E-03
244839	7.01E-03
244840	6.86E-03
244841	7.06E-03
244842	6.98E-03
244843	6.86E-03
244844	7.03E-03
244845	6.83E-03
244846	6.85E-03
244847	7.04E-03
244848	6.88E-03
244849	6.98E-03
244850	7.04E-03
244851	6.91E-03
244852	7.03E-03
244853	6.98E-03
244854	6.86E-03
244855	7.04E-03
244856	6.90E-03
244857	6.89E-03
244858	7.04E-03
244859	6.85E-03
244860	6.88E-03
244861	6.99E-03
244862	6.80E-03
244863	6.95E-03
244864	6.93E-03
244865	6.84E-03
244866	7.07E-03
244867	6.98E-03
244868	6.96E-03
244869	7.08E-03
244870	6.94E-03
244871	7.01E-03
244872	7.08E-03
244873	6.88E-03
244874	6.99E-03
244875	6.99E-03
244876	6.85E-03
244877	7.04E-03
244878	7.00E-03
244879	6.92E-03
244880	7.09E-03
244881	7.00E-03
244882	7.02E-03
244883	7.16E-03
244884	6.97E-03
244885	7.01E-03
244886	7.04E-03
244887	6.87E-03
244888	6.98E-03
244889	6.99E-03
244890	6.90E-03
244891	7.11E-03
244892	6.91E-03
244893	6.86E-03
244894	7.02E-03
244895	6.88E-03
244896	7.01E-03
244897	7.03E-03
244898	6.89E-03
244899	7.05E-03
244900	7.03E-03
244901	6.93E-03
244902	7.12E-03
244903	7.01E-03
244904	6.98E-03
244905	7.15E-03
244906	6.99E-03
244907	7.02E-03
244908	7.07E-03
244909	6.90E-03
244910	7.08E-03
244911	7.10E-03
244912	6.94E-03
244913	7.09E-03
244914	6.99E-03
244915	6.97E-03
244916	7.18E-03
244917	7.03E-03
244918	7.09E-03
244919	7.18E-03
244920	6.97E-03
244921	7.03E-03
244922	7.01E-03
244923	6.83E-03
244924	7.03E-03
244925	6.98E-03
244926	6.95E-03
244927	7.15E-03
244928	6.97E-03
244929	7.00E-03
244930	7.06E-03
244931	6.85E-03
244932	6.99E-03
244933	6.97E-03
244934	6.88E-03
244935	7.06E-03
244936	6.97E-03
244937	6.89E-03
244938	6.98E-03
244939	6.85E-03
244940	6.88E-03
244941	7.00E-03
244942	6.79E-03
244943	6.97E-03
244944	6.97E-03
244945	6.80E-03
244946	7.03E-03
244947	6.95E-03
244948	6.87E-03
244949	7.04E-03
244950	6.90E-03
244951	6.94E-03
244952	7.06E-03
244953	6.88E-03
244954	6.99E-03
244955	7.01E-03
244956	6.85E-03
244957	7.00E-03
244958	6.93E-03
244959	6.81E-03
244960	6.99E-03
244961	6.97E-03
244962	6.97E-03
244963	7.19E-03
244964	7.02E-03
244965	7.08E-03
244966	7.18E-03
244967	6.98E-03
244968	7.05E-03
244969	7.13E-03
244970	7.01E-03
244971	7.16E-03
244972	7.07E-03
244973	6.99E-03
244974	7.17E-03
244975	7.09E-03
244976	7.07E-03
244977	7.21E-03
244978	6.98E-03
244979	7.02E-03
244980	7.09E-03
244981	6.89E-03
244982	7.02E-03
244983	7.01E-03
244984	6.88E-03
244985	7.00E-03
244986	6.94E-03
244987	6.87E-03
244988	7.07E-03
244989	6.90E-03
244990	7.00E-03
244991	7.12E-03
244992	6.96E-03
244993	7.11E-03
244994	7.13E-03
244995	7.01E-03
244996	7.25E-03
244997	7.21E-03
244998	7.04E-03
244999	7.20E-03
245000	7.06E-03
245001	7.04E-03
245002	7.21E-03
245003	7.07E-03
245004	7.14E-03
245005	7.18E-03
245006	6.93E-03
245007	7.13E-03
245008	7.08E-03
245009	6.95E-03
245010	7.18E-03
245011	7.03E-03
245012	7.02E-03
245013	7.20E-03
245014	7.04E-03
245015	7.10E-03
245016	7.15E-03
245017	6.98E-03
245018	7.12E-03
245019	7.11E-03
245020	6.93E-03
245021	7.07E-03
245022	7.02E-03
245023	6.96E-03
245024	7.10E-03
245025	7.04E-03
245026	7.04E-03
245027	7.15E-03
245028	6.94E-03
245029	7.06E-03
245030	7.06E-03
245031	6.83E-03
245032	6.99E-03
245033	6.92E-03
245034	6.86E-03
245035	7.02E-03
245036	6.89E-03
245037	6.88E-03
245038	7.06E-03
245039	6.89E-03
245040	6.96E-03
245041	7.00E-03
245042	6.89E-03
245043	7.10E-03
245044	7.04E-03
245045	6.91E-03
245046	7.06E-03
245047	6.94E-03
245048	6.99E-03
245049	7.11E-03
245050	6.92E-03
245051	7.07E-03
245052	7.15E-03
245053	7.04E-03
245054	7.15E-03
245055	7.08E-03
245056	7.04E-03
245057	7.16E-03
245058	6.95E-03
245059	7.06E-03
245060	7.10E-03
245061	6.93E-03
245062	7.08E-03
245063	7.02E-03
245064	6.89E-03
245065	7.05E-03
245066	6.94E-03
245067	6.99E-03
245068	7.12E-03
245069	6.96E-03
245070	7.16E-03
245071	7.11E-03
245072	7.02E-03
245073	7.18E-03
245074	7.07E-03
245075	7.06E-03
245076	7.16E-03
245077	6.95E-03
245078	7.08E-03
245079	7.10E-03
245080	6.97E-03
245081	7.21E-03
245082	7.06E-03
245083	7.01E-03
245084	7.16E-03
245085	6.96E-03
245086	7.04E-03
245087	7.11E-03
245088	6.93E-03
245089	7.05E-03
245090	6.98E-03
245091	6.90E-03
245092	7.08E-03
245093	6.84E-03
245094	6.88E-03
245095	6.99E-03
245096	6.85E-03
245097	7.10E-03
245098	7.06E-03
245099	6.93E-03
245100	7.12E-03
245101	6.96E-03
245102	6.93E-03
245103	7.05E-03
245104	6.90E-03
245105	7.04E-03
245106	7.04E-03
245107	6.89E-03
245108	7.06E-03
245109	7.00E-03
245110	6.95E-03
245111	7.09E-03
245112	6.92E-03
245113	6.99E-03
245114	7.07E-03
245115	6.96E-03
245116	7.11E-03
245117	6.99E-03
245118	6.88E-03
245119	7.09E-03
245120	6.94E-03
245121	7.00E-03
245122	7.15E-03
245123	6.95E-03
245124	7.11E-03
245125	7.14E-03
245126	6.93E-03
245127	7.10E-03
245128	7.09E-03
245129	6.96E-03
245130	7.06E-03
245131	6.93E-03
245132	6.95E-03
245133	7.09E-03
245134	6.97E-03
245135	7.08E-03
245136	7.16E-03
245137	6.98E-03
245138	7.13E-03
245139	7.10E-03
245140	7.00E-03
245141	7.11E-03
245142	6.95E-03
245143	6.93E-03
245144	7.07E-03
245145	6.92E-03
245146	6.95E-03
245147	7.05E-03
245148	6.86E-03
245149	6.96E-03
245150	6.98E-03
245151	6.86E-03
245152	7.08E-03
245153	6.91E-03
245154	6.90E-03
245155	7.06E-03
245156	6.89E-03
245157	6.92E-03
245158	7.08E-03
245159	6.90E-03
245160	7.02E-03
245161	7.07E-03
245162	6.91E-03
245163	7.05E-03
245164	6.96E-03
245165	6.87E-03
245166	7.04E-03
245167	6.91E-03
245168	6.97E-03
245169	7.16E-03
245170	6.97E-03
245171	7.04E-03
245172	7.06E-03
245173	6.86E-03
245174	7.01E-03
245175	6.97E-03
245176	6.91E-03
245177	7.08E-03
245178	6.98E-03
245179	6.94E-03
245180	7.10E-03
245181	6.94E-03
245182	6.97E-03
245183	7.11E-03
245184	6.93E-03
245185	7.09E-03
245186	7.13E-03
245187	6.91E-03
245188	7.06E-03
245189	7.00E-03
245190	6.94E-03
245191	7.15E-03
245192	6.98E-03
245193	7.05E-03
245194	7.12E-03
245195	7.00E-03
245196	7.13E-03
245197	7.07E-03
245198	6.93E-03
245199	7.16E-03
245200	6.94E-03
245201	6.91E-03
245202	7.06E-03
245203	6.96E-03
245204	7.06E-03
245205	7.12E-03
245206	6.91E-03
245207	7.05E-03
245208	6.94E-03
245209	6.86E-03
245210	6.96E-03
245211	6.77E-03
245212	6.81E-03
245213	6.97E-03
245214	6.84E-03
245215	7.00E-03
245216	7.07E-03
245217	6.90E-03
245218	7.10E-03
245219	6.99E-03
245220	6.92E-03
245221	7.06E-03
245222	6.96E-03
245223	6.96E-03
245224	7.07E-03
245225	6.90E-03
245226	6.98E-03
245227	7.03E-03
245228	6.93E-03
245229	7.10E-03
245230	6.95E-03
245231	6.84E-03
245232	7.06E-03
245233	6.91E-03
245234	6.93E-03
245235	7.05E-03
245236	6.93E-03
245237	7.07E-03
245238	7.10E-03
245239	6.96E-03
245240	7.10E-03
245241	7.09E-03
245242	6.96E-03
245243	7.07E-03
245244	6.89E-03
245245	7.03E-03
245246	7.09E-03
245247	6.92E-03
245248	7.08E-03
245249	7.04E-03
245250	6.94E-03
245251	7.09E-03
245252	6.93E-03
245253	6.98E-03
245254	7.11E-03
245255	6.91E-03
245256	7.13E-03
245257	7.11E-03
245258	7.00E-03
245259	7.19E-03
245260	6.98E-03
245261	7.03E-03
245262	7.12E-03
245263	6.90E-03
245264	7.13E-03
245265	7.07E-03
245266	6.89E-03
245267	7.07E-03
245268	6.96E-03
245269	6.94E-03
245270	7.04E-03
245271	6.82E-03
245272	6.96E-03
245273	6.97E-03
245274	6.83E-03
245275	7.00E-03
245276	6.91E-03
245277	6.88E-03
245278	7.02E-03
245279	6.91E-03
245280	7.04E-03
245281	7.16E-03
245282	6.96E-03
245283	7.11E-03
245284	7.04E-03
245285	7.00E-03
245286	7.16E-03
245287	6.95E-03
245288	7.07E-03
245289	7.11E-03
245290	6.88E-03
245291	7.01E-03
245292	6.92E-03
245293	6.80E-03
245294	6.98E-03
245295	6.88E-03
245296	6.87E-03
245297	7.05E-03
245298	6.87E-03
245299	6.99E-03
245300	7.07E-03
245301	6.92E-03
245302	7.08E-03
245303	6.93E-03
245304	6.95E-03
245305	7.09E-03
245306	6.86E-03
245307	6.99E-03
245308	7.08E-03
245309	6.88E-03
245310	7.08E-03
245311	7.10E-03
245312	6.98E-03
245313	7.17E-03
245314	6.98E-03
245315	7.01E-03
245316	7.08E-03
245317	6.93E-03
245318	7.06E-03
245319	7.10E-03
245320	6.92E-03
245321	7.13E-03
245322	6.99E-03
245323	7.01E-03
245324	7.11E-03
245325	6.93E-03
245326	7.02E-03
245327	7.14E-03
245328	6.96E-03
245329	7.11E-03
245330	7.04E-03
245331	6.91E-03
245332	7.08E-03
245333	6.99E-03
245334	6.99E-03
245335	7.13E-03
245336	6.99E-03
245337	7.06E-03
245338	7.03E-03
245339	6.82E-03
245340	6.98E-03
245341	6.94E-03
245342	6.87E-03
245343	7.08E-03
245344	6.95E-03
245345	6.96E-03
245346	7.03E-03
245347	6.87E-03
245348	6.98E-03
245349	6.98E-03
245350	6.91E-03
245351	7.15E-03
245352	7.04E-03
245353	6.96E-03
245354	7.15E-03
245355	7.01E-03
245356	6.97E-03
245357	7.15E-03
245358	6.92E-03
245359	7.07E-03
245360	7.18E-03
245361	6.98E-03
245362	7.10E-03
245363	6.99E-03
245364	6.84E-03
245365	7.05E-03
245366	6.91E-03
245367	6.93E-03
245368	7.04E-03
245369	6.93E-03
245370	6.99E-03
245371	7.01E-03
245372	6.87E-03
245373	7.02E-03
245374	7.01E-03
245375	6.88E-03
245376	7.01E-03
245377	6.92E-03
245378	6.94E-03
245379	7.16E-03
245380	7.05E-03
245381	7.05E-03
245382	7.13E-03
245383	6.96E-03
245384	7.06E-03
245385	7.13E-03
245386	6.96E-03
245387	7.14E-03
245388	7.14E-03
245389	7.00E-03
245390	7.13E-03
245391	7.05E-03
245392	6.97E-03
245393	7.14E-03
245394	7.00E-03
245395	7.01E-03
245396	7.16E-03
245397	6.97E-03
245398	7.09E-03
245399	7.15E-03
245400	7.02E-03
245401	7.14E-03
245402	7.14E-03
245403	6.93E-03
245404	7.08E-03
245405	7.10E-03
245406	7.01E-03
245407	7.21E-03
245408	7.09E-03
245409	7.07E-03
245410	7.20E-03
245411	7.00E-03
245412	7.09E-03
245413	7.17E-03
245414	6.97E-03
245415	7.09E-03
245416	7.11E-03
245417	6.97E-03
245418	7.18E-03
245419	7.11E-03
245420	6.98E-03
245421	7.14E-03
245422	7.03E-03
245423	6.97E-03
245424	7.16E-03
245425	6.99E-03
245426	7.05E-03
245427	7.17E-03
245428	6.97E-03
245429	7.06E-03
245430	7.09E-03
245431	6.99E-03
245432	7.15E-03
245433	7.09E-03
245434	6.96E-03
245435	7.11E-03
245436	7.00E-03
245437	6.93E-03
245438	7.15E-03
245439	6.99E-03
245440	7.03E-03
245441	7.16E-03
245442	7.04E-03
245443	7.12E-03
245444	7.20E-03
245445	6.97E-03
245446	7.12E-03
245447	7.07E-03
245448	6.89E-03
245449	7.06E-03
245450	7.00E-03
245451	6.98E-03
245452	7.18E-03
245453	7.00E-03
245454	7.13E-03
245455	7.33E-03
245456	7.14E-03
245457	7.17E-03
245458	7.32E-03
245459	7.08E-03
245460	7.23E-03
245461	7.31E-03
245462	7.20E-03
245463	7.48E-03
245464	7.26E-03
245465	7.66E-03
245466	0.0101836
245467	0.0115151
245468	0.0107803
245469	0.0104954
245470	0.0102216
245471	9.76E-03
245472	0.0102751
245473	9.16E-03
245474	9.37E-03
245475	9.70E-03
245476	8.98E-03
245477	8.89E-03
245478	8.68E-03
245479	8.65E-03
245480	8.59E-03
245481	9.52E-03
245482	8.60E-03
245483	8.57E-03
245484	8.21E-03
245485	8.23E-03
245486	8.20E-03
245487	7.87E-03
245488	7.95E-03
245489	7.88E-03
245490	7.70E-03
245491	7.91E-03
245492	7.68E-03
245493	7.64E-03
245494	7.79E-03
245495	7.62E-03
245496	7.68E-03
245497	7.76E-03
245498	7.51E-03
245499	7.61E-03
245500	7.58E-03
245501	7.40E-03
245502	7.53E-03
245503	7.46E-03
245504	7.33E-03
245505	7.51E-03
245506	7.39E-03
245507	7.36E-03
245508	7.48E-03
245509	7.22E-03
245510	7.30E-03
245511	7.29E-03
245512	7.10E-03
245513	7.23E-03
245514	7.17E-03
245515	7.19E-03
245516	7.40E-03
245517	7.28E-03
245518	7.24E-03
245519	7.34E-03
245520	7.16E-03
245521	7.29E-03
245522	7.33E-03
245523	7.16E-03
245524	7.25E-03
245525	7.24E-03
245526	7.07E-03
245527	7.22E-03
245528	7.07E-03
245529	7.10E-03
245530	7.25E-03
245531	7.01E-03
245532	7.09E-03
245533	7.12E-03
245534	6.94E-03
245535	7.15E-03
245536	7.07E-03
245537	7.02E-03
245538	7.21E-03
245539	7.10E-03
245540	7.13E-03
245541	7.29E-03
245542	7.08E-03
245543	7.22E-03
245544	6.98E-03
245545	6.92E-03
245546	7.10E-03
245547	7.06E-03
245548	7.05E-03
245549	7.24E-03
245550	7.08E-03
245551	7.11E-03
245552	7.23E-03
245553	7.09E-03
245554	7.16E-03
245555	7.20E-03
245556	7.02E-03
245557	7.16E-03
245558	7.11E-03
245559	7.01E-03
245560	7.20E-03
245561	7.00E-03
245562	6.95E-03
245563	7.08E-03
245564	6.96E-03
245565	7.01E-03
245566	7.13E-03
245567	7.04E-03
245568	7.17E-03
245569	7.22E-03
245570	7.02E-03
245571	7.15E-03
245572	7.15E-03
245573	6.93E-03
245574	7.03E-03
245575	6.93E-03
245576	6.88E-03
245577	7.12E-03
245578	6.98E-03
245579	6.93E-03
245580	7.13E-03
245581	6.93E-03
245582	7.02E-03
245583	7.12E-03
245584	6.92E-03
245585	7.11E-03
245586	7.10E-03
245587	6.94E-03
245588	7.13E-03
245589	7.06E-03
245590	6.97E-03
245591	7.21E-03
245592	6.98E-03
245593	7.07E-03
245594	7.24E-03
245595	7.02E-03
245596	7.09E-03
245597	7.04E-03
245598	6.80E-03
245599	7.00E-03
245600	7.04E-03
245601	6.93E-03
245602	7.10E-03
245603	6.99E-03
245604	6.98E-03
245605	7.14E-03
245606	6.95E-03
245607	6.95E-03
245608	7.08E-03
245609	6.96E-03
245610	7.08E-03
245611	7.14E-03
245612	7.01E-03
245613	7.22E-03
245614	7.18E-03
245615	7.04E-03
245616	7.20E-03
245617	6.97E-03
245618	6.98E-03
245619	7.11E-03
245620	6.88E-03
245621	6.94E-03
245622	6.98E-03
245623	6.85E-03
245624	7.07E-03
245625	6.96E-03
245626	6.90E-03
245627	7.09E-03
245628	6.91E-03
245629	6.92E-03
245630	6.98E-03
245631	6.83E-03
245632	6.97E-03
245633	7.02E-03
245634	6.90E-03
245635	7.10E-03
245636	7.03E-03
245637	6.97E-03
245638	7.17E-03
245639	6.97E-03
245640	7.08E-03
245641	7.17E-03
245642	6.98E-03
245643	7.12E-03
245644	7.06E-03
245645	6.96E-03
245646	7.11E-03
245647	7.00E-03
245648	6.96E-03
245649	7.09E-03
245650	6.98E-03
245651	7.01E-03
245652	7.11E-03
245653	6.86E-03
245654	6.90E-03
245655	6.91E-03
245656	6.76E-03
245657	6.91E-03
245658	6.86E-03
245659	6.76E-03
245660	6.92E-03
245661	6.87E-03
245662	6.88E-03
245663	7.01E-03
245664	6.76E-03
245665	5.19E-03
245666	6.86E-03
245667	6.75E-03
245668	6.95E-03
245669	6.88E-03
245670	6.86E-03
245671	6.98E-03
245672	6.84E-03
245673	6.81E-03
245674	6.93E-03
245675	6.75E-03
245676	6.95E-03
245677	7.04E-03
245678	6.86E-03
245679	6.97E-03
245680	6.97E-03
245681	6.82E-03
245682	6.97E-03
245683	6.86E-03
245684	6.89E-03
245685	7.08E-03
245686	6.96E-03
245687	6.98E-03
245688	7.05E-03
245689	6.94E-03
245690	7.05E-03
245691	7.07E-03
245692	6.94E-03
245693	7.10E-03
245694	7.03E-03
245695	6.87E-03
245696	7.01E-03
245697	6.85E-03
245698	6.90E-03
245699	6.98E-03
245700	6.83E-03
245701	7.02E-03
245702	6.93E-03
245703	6.77E-03
245704	6.95E-03
245705	6.80E-03
245706	6.76E-03
245707	6.90E-03
245708	6.75E-03
245709	6.79E-03
245710	6.97E-03
245711	6.91E-03
245712	7.13E-03
245713	7.13E-03
245714	7.02E-03
245715	7.21E-03
245716	7.03E-03
245717	6.97E-03
245718	7.13E-03
245719	6.85E-03
245720	7.03E-03
245721	7.08E-03
245722	6.90E-03
245723	7.16E-03
245724	7.07E-03
245725	6.99E-03
245726	7.24E-03
245727	7.11E-03
245728	7.13E-03
245729	7.16E-03
245730	6.95E-03
245731	7.05E-03
245732	7.09E-03
245733	6.95E-03
245734	7.17E-03
245735	7.06E-03
245736	7.02E-03
245737	7.22E-03
245738	7.01E-03
245739	7.05E-03
245740	7.13E-03
245741	6.87E-03
245742	6.99E-03
245743	7.01E-03
245744	6.88E-03
245745	7.02E-03
245746	6.89E-03
245747	6.84E-03
245748	6.96E-03
245749	6.76E-03
245750	6.87E-03
245751	6.99E-03
245752	6.98E-03
245753	7.13E-03
245754	7.08E-03
245755	7.00E-03
245756	7.15E-03
245757	6.96E-03
245758	6.91E-03
245759	7.07E-03
245760	6.96E-03
245761	7.09E-03
245762	7.24E-03
245763	7.01E-03
245764	7.14E-03
245765	7.11E-03
245766	6.97E-03
245767	7.17E-03
245768	7.06E-03
245769	6.99E-03
245770	7.15E-03
245771	6.99E-03
245772	7.04E-03
245773	7.13E-03
245774	6.91E-03
245775	6.99E-03
245776	6.92E-03
245777	6.79E-03
245778	7.09E-03
245779	7.03E-03
245780	6.98E-03
245781	7.10E-03
245782	6.89E-03
245783	6.91E-03
245784	7.05E-03
245785	6.85E-03
245786	6.92E-03
245787	7.06E-03
245788	6.81E-03
245789	6.92E-03
245790	7.02E-03
245791	6.91E-03
245792	7.14E-03
245793	7.06E-03
245794	6.91E-03
245795	7.09E-03
245796	7.01E-03
245797	6.84E-03
245798	7.04E-03
245799	6.97E-03
245800	7.02E-03
245801	7.16E-03
245802	7.05E-03
245803	7.09E-03
245804	7.17E-03
245805	6.99E-03
245806	7.10E-03
245807	7.06E-03
245808	6.87E-03
245809	7.08E-03
245810	7.00E-03
245811	6.95E-03
245812	7.13E-03
245813	6.97E-03
245814	6.97E-03
245815	7.10E-03
245816	6.90E-03
245817	7.03E-03
245818	7.11E-03
245819	6.96E-03
245820	7.09E-03
245821	7.06E-03
245822	7.04E-03
245823	7.26E-03
245824	7.16E-03
245825	7.13E-03
245826	7.26E-03
245827	7.14E-03
245828	7.17E-03
245829	7.24E-03
245830	7.06E-03
245831	7.18E-03
245832	7.30E-03
245833	7.10E-03
245834	7.25E-03
245835	7.25E-03
245836	7.07E-03
245837	7.18E-03
245838	7.10E-03
245839	7.11E-03
245840	7.28E-03
245841	7.15E-03
245842	7.13E-03
245843	7.22E-03
245844	7.02E-03
245845	7.15E-03
245846	7.21E-03
245847	7.04E-03
245848	7.18E-03
245849	7.17E-03
245850	7.10E-03
245851	7.23E-03
245852	7.15E-03
245853	7.12E-03
245854	7.31E-03
245855	7.07E-03
245856	7.08E-03
245857	7.15E-03
245858	6.96E-03
245859	7.09E-03
245860	7.19E-03
245861	6.96E-03
245862	7.09E-03
245863	7.07E-03
245864	6.92E-03
245865	7.10E-03
245866	6.98E-03
245867	7.02E-03
245868	7.22E-03
245869	7.12E-03
245870	7.15E-03
245871	7.21E-03
245872	7.03E-03
245873	7.17E-03
245874	7.14E-03
245875	6.98E-03
245876	7.09E-03
245877	7.01E-03
245878	6.95E-03
245879	7.18E-03
245880	7.10E-03
245881	7.05E-03
245882	7.24E-03
245883	7.09E-03
245884	7.08E-03
245885	7.17E-03
245886	6.97E-03
245887	7.05E-03
245888	7.15E-03
245889	6.97E-03
245890	7.11E-03
245891	7.14E-03
245892	7.05E-03
245893	7.21E-03
245894	7.11E-03
245895	6.98E-03
245896	7.21E-03
245897	7.01E-03
245898	7.06E-03
245899	7.26E-03
245900	7.05E-03
245901	7.07E-03
245902	7.10E-03
245903	6.93E-03
245904	7.06E-03
245905	7.03E-03
245906	6.93E-03
245907	7.13E-03
245908	7.03E-03
245909	6.90E-03
245910	7.11E-03
245911	7.02E-03
245912	6.98E-03
245913	7.11E-03
245914	6.85E-03
245915	6.90E-03
245916	7.13E-03
245917	7.08E-03
245918	7.13E-03
245919	7.21E-03
245920	7.06E-03
245921	7.17E-03
245922	7.17E-03
245923	6.99E-03
245924	7.13E-03
245925	7.12E-03
245926	7.03E-03
245927	7.16E-03
245928	7.05E-03
245929	7.00E-03
245930	7.20E-03
245931	7.03E-03
245932	6.97E-03
245933	7.12E-03
245934	6.91E-03
245935	7.04E-03
245936	7.10E-03
245937	6.89E-03
245938	7.07E-03
245939	7.06E-03
245940	6.91E-03
245941	7.10E-03
245942	6.98E-03
245943	6.90E-03
245944	7.03E-03
245945	6.85E-03
245946	6.85E-03
245947	6.98E-03
245948	6.89E-03
245949	6.99E-03
245950	7.02E-03
245951	6.83E-03
245952	6.97E-03
245953	6.94E-03
245954	6.88E-03
245955	7.10E-03
245956	6.89E-03
245957	6.89E-03
245958	7.04E-03
245959	6.85E-03
245960	6.92E-03
245961	6.98E-03
245962	6.84E-03
245963	7.04E-03
245964	6.98E-03
245965	6.87E-03
245966	7.09E-03
245967	6.97E-03
245968	7.01E-03
245969	7.11E-03
245970	6.89E-03
245971	6.98E-03
245972	7.06E-03
245973	6.94E-03
245974	7.10E-03
245975	7.11E-03
245976	6.97E-03
245977	7.14E-03
245978	7.04E-03
245979	7.02E-03
245980	7.17E-03
245981	6.96E-03
245982	6.97E-03
245983	7.08E-03
245984	6.87E-03
245985	6.98E-03
245986	7.04E-03
245987	6.88E-03
245988	7.05E-03
245989	6.97E-03
245990	6.91E-03
245991	7.09E-03
245992	6.98E-03
245993	6.96E-03
245994	7.13E-03
245995	6.98E-03
245996	7.07E-03
245997	7.12E-03
245998	6.93E-03
245999	7.00E-03
246000	6.96E-03
246001	6.78E-03
246002	6.94E-03
246003	6.89E-03
246004	6.72E-03
246005	6.94E-03
246006	6.89E-03
246007	6.95E-03
246008	7.07E-03
246009	6.88E-03
246010	7.07E-03
246011	7.15E-03
246012	6.94E-03
246013	7.15E-03
246014	7.18E-03
246015	7.05E-03
246016	7.19E-03
246017	7.11E-03
246018	7.03E-03
246019	7.21E-03
246020	7.06E-03
246021	7.02E-03
246022	7.23E-03
246023	6.99E-03
246024	7.01E-03
246025	7.10E-03
246026	6.91E-03
246027	7.11E-03
246028	7.13E-03
246029	7.00E-03
246030	7.15E-03
246031	7.13E-03
246032	6.98E-03
246033	7.09E-03
246034	6.91E-03
246035	6.96E-03
246036	7.08E-03
246037	6.93E-03
246038	7.05E-03
246039	7.10E-03
246040	6.92E-03
246041	7.13E-03
246042	7.04E-03
246043	6.96E-03
246044	7.14E-03
246045	7.03E-03
246046	7.00E-03
246047	7.15E-03
246048	7.01E-03
246049	7.07E-03
246050	7.07E-03
246051	6.91E-03
246052	7.07E-03
246053	7.05E-03
246054	6.95E-03
246055	7.13E-03
246056	6.97E-03
246057	7.02E-03
246058	7.11E-03
246059	6.98E-03
246060	7.07E-03
246061	7.03E-03
246062	6.86E-03
246063	7.07E-03
246064	6.96E-03
246065	6.86E-03
246066	7.08E-03
246067	6.92E-03
246068	7.06E-03
246069	7.21E-03
246070	7.00E-03
246071	7.09E-03
246072	7.11E-03
246073	6.97E-03
246074	7.14E-03
246075	7.04E-03
246076	6.92E-03
246077	7.09E-03
246078	6.97E-03
246079	6.95E-03
246080	7.10E-03
246081	6.96E-03
246082	7.07E-03
246083	7.19E-03
246084	6.94E-03
246085	7.08E-03
246086	7.03E-03
246087	6.85E-03
246088	7.02E-03
246089	7.00E-03
246090	6.94E-03
246091	7.09E-03
246092	6.94E-03
246093	6.96E-03
246094	7.10E-03
246095	6.91E-03
246096	7.03E-03
246097	7.11E-03
246098	6.94E-03
246099	7.17E-03
246100	7.05E-03
246101	6.97E-03
246102	7.14E-03
246103	7.11E-03
246104	7.01E-03
246105	7.23E-03
246106	7.05E-03
246107	7.04E-03
246108	7.19E-03
246109	7.00E-03
246110	7.14E-03
246111	7.15E-03
246112	6.95E-03
246113	7.18E-03
246114	7.05E-03
246115	6.99E-03
246116	7.14E-03
246117	6.97E-03
246118	7.03E-03
246119	7.16E-03
246120	6.97E-03
246121	7.06E-03
246122	7.08E-03
246123	6.96E-03
246124	7.11E-03
246125	7.07E-03
246126	6.98E-03
246127	7.12E-03
246128	7.08E-03
246129	7.10E-03
246130	7.22E-03
246131	6.98E-03
246132	7.01E-03
246133	7.11E-03
246134	6.95E-03
246135	7.12E-03
246136	7.11E-03
246137	6.98E-03
246138	7.13E-03
246139	7.02E-03
246140	6.99E-03
246141	7.21E-03
246142	7.10E-03
246143	7.05E-03
246144	7.17E-03
246145	6.96E-03
246146	7.06E-03
246147	7.10E-03
246148	6.88E-03
246149	7.05E-03
246150	7.14E-03
246151	6.99E-03
246152	7.19E-03
246153	7.10E-03
246154	7.06E-03
246155	7.23E-03
246156	6.44E-03
246157	6.76E-03
246158	7.22E-03
246159	7.05E-03
246160	7.13E-03
246161	7.12E-03
246162	6.98E-03
246163	7.14E-03
246164	7.08E-03
246165	7.00E-03
246166	7.14E-03
246167	7.02E-03
246168	7.08E-03
246169	7.24E-03
246170	7.06E-03
246171	7.23E-03
246172	7.20E-03
246173	7.10E-03
246174	7.28E-03
246175	7.14E-03
246176	7.13E-03
246177	7.37E-03
246178	7.14E-03
246179	7.18E-03
246180	7.17E-03
246181	6.92E-03
246182	7.07E-03
246183	7.13E-03
246184	6.94E-03
246185	7.12E-03
246186	7.04E-03
246187	7.07E-03
246188	7.30E-03
246189	7.11E-03
246190	7.20E-03
246191	7.25E-03
246192	7.03E-03
246193	7.16E-03
246194	7.06E-03
246195	6.96E-03
246196	7.21E-03
246197	6.98E-03
246198	7.03E-03
246199	7.22E-03
246200	7.14E-03
246201	7.17E-03
246202	7.17E-03
246203	7.03E-03
246204	7.26E-03
246205	7.25E-03
246206	7.09E-03
246207	7.31E-03
246208	7.17E-03
246209	7.08E-03
246210	7.21E-03
246211	7.05E-03
246212	7.12E-03
246213	7.24E-03
246214	7.06E-03
246215	7.17E-03
246216	7.15E-03
246217	6.96E-03
246218	7.11E-03
246219	7.07E-03
246220	7.05E-03
246221	7.19E-03
246222	7.10E-03
246223	7.13E-03
246224	7.29E-03
246225	7.01E-03
246226	7.06E-03
246227	7.13E-03
246228	7.05E-03
246229	7.25E-03
246230	7.10E-03
246231	7.01E-03
246232	7.03E-03
246233	6.84E-03
246234	6.91E-03
246235	7.03E-03
246236	6.91E-03
246237	7.07E-03
246238	7.06E-03
246239	6.93E-03
246240	7.05E-03
246241	6.89E-03
246242	7.00E-03
246243	7.17E-03
246244	7.03E-03
246245	7.14E-03
246246	7.22E-03
246247	7.11E-03
246248	7.18E-03
246249	7.12E-03
246250	6.96E-03
246251	7.19E-03
246252	7.08E-03
246253	6.96E-03
246254	7.04E-03
246255	6.94E-03
246256	7.10E-03
246257	7.19E-03
246258	7.02E-03
246259	7.13E-03
246260	7.02E-03
246261	6.90E-03
246262	7.09E-03
246263	7.01E-03
246264	7.11E-03
246265	7.21E-03
246266	7.03E-03
246267	7.25E-03
246268	7.36E-03
246269	7.17E-03
246270	7.35E-03
246271	7.17E-03
246272	7.03E-03
246273	7.21E-03
246274	7.05E-03
246275	7.10E-03
246276	7.19E-03
246277	7.08E-03
246278	7.16E-03
246279	7.16E-03
246280	7.05E-03
246281	7.22E-03
246282	7.19E-03
246283	7.14E-03
246284	7.37E-03
246285	7.18E-03
246286	7.16E-03
246287	7.28E-03
246288	7.09E-03
246289	7.16E-03
246290	7.21E-03
246291	6.97E-03
246292	7.12E-03
246293	7.16E-03
246294	7.08E-03
246295	7.29E-03
246296	7.10E-03
246297	7.06E-03
246298	7.24E-03
246299	7.07E-03
246300	7.07E-03
246301	7.16E-03
246302	7.01E-03
246303	7.17E-03
246304	7.16E-03
246305	7.11E-03
246306	7.29E-03
246307	7.16E-03
246308	7.10E-03
246309	7.30E-03
246310	7.06E-03
246311	7.06E-03
246312	7.14E-03
246313	7.03E-03
246314	7.21E-03
246315	7.05E-03
246316	6.99E-03
246317	7.27E-03
246318	7.11E-03
246319	7.03E-03
246320	7.09E-03
246321	6.84E-03
246322	6.93E-03
246323	7.03E-03
246324	6.94E-03
246325	7.18E-03
246326	7.12E-03
246327	7.09E-03
246328	7.29E-03
246329	7.12E-03
246330	7.13E-03
246331	7.17E-03
246332	6.99E-03
246333	7.18E-03
246334	7.18E-03
246335	7.11E-03
246336	7.18E-03
246337	6.98E-03
246338	6.93E-03
246339	7.11E-03
246340	6.90E-03
246341	7.05E-03
246342	7.18E-03
246343	7.06E-03
246344	7.22E-03
246345	7.19E-03
246346	7.11E-03
246347	7.30E-03
246348	7.19E-03
246349	7.14E-03
246350	7.31E-03
246351	7.08E-03
246352	7.12E-03
246353	7.13E-03
246354	6.94E-03
246355	7.08E-03
246356	7.10E-03
246357	6.99E-03
246358	7.20E-03
246359	7.13E-03
246360	7.11E-03
246361	7.29E-03
246362	7.13E-03
246363	7.14E-03
246364	7.24E-03
246365	7.03E-03
246366	7.18E-03
246367	7.20E-03
246368	7.10E-03
246369	7.30E-03
246370	7.20E-03
246371	7.13E-03
246372	7.30E-03
246373	7.09E-03
246374	7.08E-03
246375	7.28E-03
246376	7.13E-03
246377	7.24E-03
246378	7.19E-03
246379	7.04E-03
246380	7.29E-03
246381	7.21E-03
246382	7.23E-03
246383	7.33E-03
246384	7.14E-03
246385	7.12E-03
246386	7.20E-03
246387	6.94E-03
246388	7.02E-03
246389	7.09E-03
246390	6.98E-03
246391	7.20E-03
246392	7.18E-03
246393	7.13E-03
246394	7.31E-03
246395	7.13E-03
246396	7.16E-03
246397	7.27E-03
246398	7.09E-03
246399	7.19E-03
246400	7.16E-03
246401	7.02E-03
246402	7.23E-03
246403	7.18E-03
246404	7.12E-03
246405	7.33E-03
246406	7.08E-03
246407	7.15E-03
246408	7.32E-03
246409	7.12E-03
246410	7.24E-03
246411	7.26E-03
246412	7.13E-03
246413	7.27E-03
246414	7.14E-03
246415	7.13E-03
246416	7.35E-03
246417	7.13E-03
246418	7.09E-03
246419	7.14E-03
246420	6.97E-03
246421	7.20E-03
246422	7.29E-03
246423	7.08E-03
246424	7.24E-03
246425	7.13E-03
246426	7.14E-03
246427	7.31E-03
246428	7.12E-03
246429	7.17E-03
246430	7.15E-03
246431	6.86E-03
246432	7.01E-03
246433	6.98E-03
246434	6.93E-03
246435	7.13E-03
246436	7.04E-03
246437	7.14E-03
246438	7.24E-03
246439	7.06E-03
246440	7.24E-03
246441	7.28E-03
246442	7.13E-03
246443	7.33E-03
246444	7.24E-03
246445	7.22E-03
246446	7.23E-03
246447	7.04E-03
246448	7.16E-03
246449	7.18E-03
246450	6.96E-03
246451	7.08E-03
246452	7.10E-03
246453	7.01E-03
246454	7.19E-03
246455	7.04E-03
246456	7.09E-03
246457	7.02E-03
246458	6.92E-03
246459	7.25E-03
246460	7.22E-03
246461	7.17E-03
246462	7.30E-03
246463	7.12E-03
246464	7.13E-03
246465	7.24E-03
246466	7.04E-03
246467	7.17E-03
246468	7.16E-03
246469	6.98E-03
246470	7.12E-03
246471	7.02E-03
246472	7.04E-03
246473	7.26E-03
246474	7.10E-03
246475	7.15E-03
246476	7.37E-03
246477	7.18E-03
246478	7.21E-03
246479	7.23E-03
246480	7.06E-03
246481	7.22E-03
246482	7.10E-03
246483	7.11E-03
246484	7.27E-03
246485	7.09E-03
246486	7.12E-03
246487	7.22E-03
246488	7.11E-03
246489	7.18E-03
246490	7.08E-03
246491	6.90E-03
246492	7.11E-03
246493	7.03E-03
246494	7.07E-03
246495	7.25E-03
246496	7.11E-03
246497	7.18E-03
246498	7.26E-03
246499	7.04E-03
246500	7.17E-03
246501	7.12E-03
246502	6.89E-03
246503	7.01E-03
246504	6.97E-03
246505	6.95E-03
246506	7.18E-03
246507	7.03E-03
246508	7.12E-03
246509	7.27E-03
246510	7.17E-03
246511	7.34E-03
246512	7.35E-03
246513	7.20E-03
246514	7.36E-03
246515	7.28E-03
246516	7.22E-03
246517	7.29E-03
246518	6.94E-03
246519	6.95E-03
246520	7.10E-03
246521	7.00E-03
246522	7.24E-03
246523	7.16E-03
246524	7.10E-03
246525	7.28E-03
246526	7.14E-03
246527	7.10E-03
246528	7.26E-03
246529	7.08E-03
246530	7.17E-03
246531	7.25E-03
246532	7.19E-03
246533	7.35E-03
246534	7.25E-03
246535	7.19E-03
246536	7.34E-03
246537	7.15E-03
246538	7.25E-03
246539	7.30E-03
246540	7.11E-03
246541	7.28E-03
246542	7.20E-03
246543	7.05E-03
246544	7.22E-03
246545	7.08E-03
246546	7.09E-03
246547	7.25E-03
246548	7.00E-03
246549	7.09E-03
246550	7.17E-03
246551	7.12E-03
246552	7.33E-03
246553	7.23E-03
246554	7.17E-03
246555	7.36E-03
246556	7.17E-03
246557	7.20E-03
246558	7.28E-03
246559	7.09E-03
246560	7.20E-03
246561	7.14E-03
246562	6.93E-03
246563	7.10E-03
246564	7.03E-03
246565	7.04E-03
246566	7.28E-03
246567	7.17E-03
246568	7.24E-03
246569	7.28E-03
246570	7.09E-03
246571	7.26E-03
246572	7.22E-03
246573	7.10E-03
246574	7.24E-03
246575	7.17E-03
246576	7.04E-03
246577	7.25E-03
246578	7.17E-03
246579	7.16E-03
246580	7.32E-03
246581	7.19E-03
246582	7.26E-03
246583	7.26E-03
246584	7.08E-03
246585	7.15E-03
246586	7.17E-03
246587	6.97E-03
246588	7.12E-03
246589	7.10E-03
246590	7.05E-03
246591	7.29E-03
246592	7.22E-03
246593	7.22E-03
246594	7.35E-03
246595	7.17E-03
246596	7.14E-03
246597	7.24E-03
246598	7.10E-03
246599	7.30E-03
246600	7.24E-03
246601	7.15E-03
246602	7.28E-03
246603	7.13E-03
246604	7.12E-03
246605	7.27E-03
246606	7.08E-03
246607	7.16E-03
246608	7.25E-03
246609	7.09E-03
246610	7.30E-03
246611	7.19E-03
246612	7.03E-03
246613	7.17E-03
246614	7.07E-03
246615	7.09E-03
246616	7.23E-03
246617	6.99E-03
246618	7.09E-03
246619	7.06E-03
246620	6.94E-03
246621	7.26E-03
246622	7.10E-03
246623	7.05E-03
246624	7.23E-03
246625	7.08E-03
246626	7.11E-03
246627	7.17E-03
246628	6.94E-03
246629	7.06E-03
246630	7.18E-03
246631	7.08E-03
246632	7.35E-03
246633	7.26E-03
246634	7.31E-03
246635	7.35E-03
246636	7.11E-03
246637	7.23E-03
246638	7.21E-03
246639	7.06E-03
246640	7.25E-03
246641	7.14E-03
246642	7.16E-03
246643	7.39E-03
246644	7.20E-03
246645	7.30E-03
246646	7.33E-03
246647	7.21E-03
246648	7.41E-03
246649	7.29E-03
246650	7.09E-03
246651	7.23E-03
246652	7.09E-03
246653	7.19E-03
246654	7.19E-03
246655	7.00E-03
246656	7.21E-03
246657	7.22E-03
246658	7.16E-03
246659	7.34E-03
246660	7.20E-03
246661	7.15E-03
246662	7.20E-03
246663	6.95E-03
246664	7.07E-03
246665	7.15E-03
246666	7.03E-03
246667	7.25E-03
246668	7.17E-03
246669	7.09E-03
246670	7.32E-03
246671	7.23E-03
246672	7.31E-03
246673	7.48E-03
246674	7.25E-03
246675	7.26E-03
246676	7.19E-03
246677	6.91E-03
246678	7.13E-03
246679	7.12E-03
246680	7.14E-03
246681	7.29E-03
246682	7.06E-03
246683	7.12E-03
246684	7.29E-03
246685	7.08E-03
246686	7.27E-03
246687	7.22E-03
246688	7.11E-03
246689	7.26E-03
246690	7.07E-03
246691	7.10E-03
246692	7.30E-03
246693	7.06E-03
246694	7.16E-03
246695	7.21E-03
246696	7.02E-03
246697	7.21E-03
246698	7.10E-03
246699	6.94E-03
246700	7.11E-03
246701	7.03E-03
246702	7.09E-03
246703	7.22E-03
246704	7.10E-03
246705	7.27E-03
246706	7.31E-03
246707	7.26E-03
246708	7.37E-03
246709	7.22E-03
246710	7.12E-03
246711	7.28E-03
246712	7.12E-03
246713	7.15E-03
246714	7.22E-03
246715	7.03E-03
246716	7.14E-03
246717	7.10E-03
246718	6.98E-03
246719	7.15E-03
246720	7.07E-03
246721	7.03E-03
246722	7.21E-03
246723	7.05E-03
246724	7.16E-03
246725	7.19E-03
246726	7.03E-03
246727	7.21E-03
246728	7.18E-03
246729	7.11E-03
246730	7.31E-03
246731	7.20E-03
246732	7.22E-03
246733	7.32E-03
246734	7.15E-03
246735	7.21E-03
246736	7.11E-03
246737	7.02E-03
246738	7.27E-03
246739	7.17E-03
246740	7.07E-03
246741	7.20E-03
246742	7.10E-03
246743	7.17E-03
246744	7.30E-03
246745	7.14E-03
246746	7.23E-03
246747	7.33E-03
246748	7.08E-03
246749	7.25E-03
246750	7.20E-03
246751	7.12E-03
246752	7.33E-03
246753	7.25E-03
246754	7.24E-03
246755	7.35E-03
246756	7.15E-03
246757	7.21E-03
246758	7.38E-03
246759	7.17E-03
246760	7.29E-03
246761	7.23E-03
246762	7.13E-03
246763	7.34E-03
246764	7.21E-03
246765	7.20E-03
246766	7.29E-03
246767	7.14E-03
246768	7.29E-03
246769	7.30E-03
246770	7.09E-03
246771	7.19E-03
246772	7.07E-03
246773	7.01E-03
246774	7.23E-03
246775	7.08E-03
246776	7.15E-03
246777	7.31E-03
246778	7.17E-03
246779	7.29E-03
246780	7.24E-03
246781	7.16E-03
246782	7.30E-03
246783	7.18E-03
246784	7.12E-03
246785	7.25E-03
246786	7.07E-03
246787	7.17E-03
246788	7.25E-03
246789	7.14E-03
246790	7.26E-03
246791	7.20E-03
246792	7.14E-03
246793	7.25E-03
246794	7.10E-03
246795	7.27E-03
246796	7.31E-03
246797	7.14E-03
246798	7.31E-03
246799	7.28E-03
246800	7.16E-03
246801	7.26E-03
246802	7.07E-03
246803	7.11E-03
246804	7.30E-03
246805	7.13E-03
246806	7.22E-03
246807	7.19E-03
246808	7.01E-03
246809	7.20E-03
246810	7.14E-03
246811	7.07E-03
246812	7.21E-03
246813	7.02E-03
246814	7.15E-03
246815	7.05E-03
246816	6.94E-03
246817	7.14E-03
246818	6.92E-03
246819	6.97E-03
246820	7.19E-03
246821	7.12E-03
246822	7.19E-03
246823	7.23E-03
246824	7.09E-03
246825	7.28E-03
246826	7.19E-03
246827	7.17E-03
246828	7.36E-03
246829	7.20E-03
246830	7.29E-03
246831	7.26E-03
246832	7.03E-03
246833	7.23E-03
246834	7.15E-03
246835	7.14E-03
246836	7.41E-03
246837	7.29E-03
246838	7.30E-03
246839	7.38E-03
246840	7.15E-03
246841	7.29E-03
246842	7.28E-03
246843	7.08E-03
246844	7.27E-03
246845	7.12E-03
246846	7.11E-03
246847	7.27E-03
246848	7.05E-03
246849	7.24E-03
246850	7.20E-03
246851	7.01E-03
246852	7.16E-03
246853	7.00E-03
246854	7.02E-03
246855	7.15E-03
246856	6.95E-03
246857	7.11E-03
246858	7.19E-03
246859	7.01E-03
246860	7.16E-03
246861	7.12E-03
246862	7.13E-03
246863	7.30E-03
246864	7.07E-03
246865	7.16E-03
246866	7.18E-03
246867	7.01E-03
246868	7.22E-03
246869	7.16E-03
246870	7.11E-03
246871	7.30E-03
246872	7.15E-03
246873	7.23E-03
246874	7.32E-03
246875	7.11E-03
246876	7.22E-03
246877	7.19E-03
246878	7.16E-03
246879	7.39E-03
246880	7.20E-03
246881	7.27E-03
246882	7.35E-03
246883	7.11E-03
246884	7.21E-03
246885	7.19E-03
246886	7.16E-03
246887	7.32E-03
246888	7.19E-03
246889	7.15E-03
246890	7.21E-03
246891	7.07E-03
246892	7.22E-03
246893	7.19E-03
246894	7.02E-03
246895	7.23E-03
246896	7.07E-03
246897	7.11E-03
246898	7.33E-03
246899	7.16E-03
246900	7.31E-03
246901	7.35E-03
246902	7.14E-03
246903	7.33E-03
246904	7.16E-03
246905	7.11E-03
246906	7.23E-03
246907	7.05E-03
246908	7.22E-03
246909	7.29E-03
246910	7.17E-03
246911	7.33E-03
246912	7.23E-03
246913	7.16E-03
246914	7.32E-03
246915	7.17E-03
246916	7.31E-03
246917	7.41E-03
246918	7.28E-03
246919	7.36E-03
246920	7.23E-03
246921	7.12E-03
246922	7.28E-03
246923	7.08E-03
246924	7.13E-03
246925	7.25E-03
246926	7.06E-03
246927	7.20E-03
246928	7.20E-03
246929	7.09E-03
246930	7.30E-03
246931	7.10E-03
246932	7.09E-03
246933	7.23E-03
246934	7.01E-03
246935	7.13E-03
246936	7.17E-03
246937	7.07E-03
246938	7.28E-03
246939	7.19E-03
246940	7.20E-03
246941	7.38E-03
246942	7.16E-03
246943	7.24E-03
246944	7.32E-03
246945	7.14E-03
246946	7.29E-03
246947	7.23E-03
246948	7.07E-03
246949	7.23E-03
246950	7.04E-03
246951	7.15E-03
246952	7.28E-03
246953	7.09E-03
246954	7.23E-03
246955	7.22E-03
246956	7.11E-03
246957	7.33E-03
246958	7.17E-03
246959	7.13E-03
246960	7.19E-03
246961	7.05E-03
246962	7.25E-03
246963	7.17E-03
246964	7.08E-03
246965	7.30E-03
246966	7.12E-03
246967	7.10E-03
246968	7.34E-03
246969	7.14E-03
246970	7.27E-03
246971	7.28E-03
246972	7.08E-03
246973	7.23E-03
246974	7.11E-03
246975	7.08E-03
246976	7.22E-03
246977	7.12E-03
246978	7.30E-03
246979	7.45E-03
246980	7.33E-03
246981	7.41E-03
246982	7.28E-03
246983	7.15E-03
246984	7.27E-03
246985	7.20E-03
246986	7.11E-03
246987	7.29E-03
246988	7.13E-03
246989	7.30E-03
246990	7.34E-03
246991	7.14E-03
246992	7.29E-03
246993	7.26E-03
246994	7.17E-03
246995	7.41E-03
246996	7.31E-03
246997	7.24E-03
246998	7.34E-03
246999	7.10E-03
247000	7.15E-03
247001	7.24E-03
247002	7.02E-03
247003	7.20E-03
247004	7.22E-03
247005	7.05E-03
247006	7.26E-03
247007	7.20E-03
247008	7.11E-03
247009	7.29E-03
247010	7.17E-03
247011	7.25E-03
247012	7.34E-03
247013	7.22E-03
247014	7.31E-03
247015	7.28E-03
247016	7.14E-03
247017	7.29E-03
247018	7.09E-03
247019	7.06E-03
247020	7.19E-03
247021	7.00E-03
247022	7.11E-03
247023	7.26E-03
247024	7.08E-03
247025	7.26E-03
247026	7.25E-03
247027	7.13E-03
247028	7.31E-03
247029	7.17E-03
247030	7.07E-03
247031	7.19E-03
247032	7.04E-03
247033	7.26E-03
247034	7.30E-03
247035	7.10E-03
247036	7.28E-03
247037	7.13E-03
247038	7.12E-03
247039	7.29E-03
247040	7.17E-03
247041	7.24E-03
247042	7.40E-03
247043	7.24E-03
247044	7.39E-03
247045	7.24E-03
247046	7.12E-03
247047	7.32E-03
247048	7.13E-03
247049	7.19E-03
247050	7.26E-03
247051	7.12E-03
247052	7.30E-03
247053	7.25E-03
247054	7.16E-03
247055	7.38E-03
247056	7.30E-03
247057	7.29E-03
247058	7.30E-03
247059	7.07E-03
247060	7.20E-03
247061	7.22E-03
247062	7.11E-03
247063	7.36E-03
247064	7.24E-03
247065	7.25E-03
247066	7.38E-03
247067	7.14E-03
247068	7.28E-03
247069	7.27E-03
247070	7.13E-03
247071	7.38E-03
247072	7.29E-03
247073	7.26E-03
247074	7.50E-03
247075	7.33E-03
247076	7.46E-03
247077	7.46E-03
247078	7.25E-03
247079	7.42E-03
247080	7.31E-03
247081	7.23E-03
247082	7.32E-03
247083	7.09E-03
247084	7.12E-03
247085	7.20E-03
247086	7.00E-03
247087	7.18E-03
247088	7.18E-03
247089	7.15E-03
247090	7.40E-03
247091	7.27E-03
247092	7.25E-03
247093	7.32E-03
247094	7.18E-03
247095	7.32E-03
247096	7.27E-03
247097	7.16E-03
247098	7.34E-03
247099	7.15E-03
247100	7.20E-03
247101	7.26E-03
247102	7.17E-03
247103	7.38E-03
247104	7.34E-03
247105	7.29E-03
247106	7.42E-03
247107	7.24E-03
247108	7.25E-03
247109	7.37E-03
247110	7.20E-03
247111	7.29E-03
247112	7.24E-03
247113	7.13E-03
247114	7.34E-03
247115	7.17E-03
247116	7.07E-03
247117	7.26E-03
247118	7.13E-03
247119	7.14E-03
247120	7.25E-03
247121	7.08E-03
247122	7.15E-03
247123	7.21E-03
247124	7.05E-03
247125	7.27E-03
247126	7.22E-03
247127	7.22E-03
247128	7.36E-03
247129	7.20E-03
247130	7.23E-03
247131	7.27E-03
247132	6.84E-03
247133	6.96E-03
247134	7.09E-03
247135	7.04E-03
247136	7.31E-03
247137	7.31E-03
247138	7.26E-03
247139	7.40E-03
247140	7.19E-03
247141	7.23E-03
247142	7.36E-03
247143	7.17E-03
247144	7.34E-03
247145	7.21E-03
247146	7.17E-03
247147	7.33E-03
247148	7.21E-03
247149	7.26E-03
247150	7.41E-03
247151	7.16E-03
247152	7.24E-03
247153	7.31E-03
247154	7.25E-03
247155	7.44E-03
247156	7.27E-03
247157	7.24E-03
247158	7.42E-03
247159	7.29E-03
247160	7.31E-03
247161	7.34E-03
247162	7.20E-03
247163	7.31E-03
247164	7.24E-03
247165	7.19E-03
247166	7.36E-03
247167	7.19E-03
247168	7.12E-03
247169	7.33E-03
247170	7.19E-03
247171	7.26E-03
247172	7.29E-03
247173	7.09E-03
247174	7.25E-03
247175	7.15E-03
247176	6.99E-03
247177	7.21E-03
247178	7.11E-03
247179	7.19E-03
247180	7.35E-03
247181	7.18E-03
247182	7.25E-03
247183	7.18E-03
247184	7.09E-03
247185	7.27E-03
247186	7.20E-03
247187	7.11E-03
247188	7.19E-03
247189	7.08E-03
247190	7.24E-03
247191	7.39E-03
247192	7.23E-03
247193	7.32E-03
247194	7.28E-03
247195	7.12E-03
247196	7.24E-03
247197	7.12E-03
247198	7.18E-03
247199	7.33E-03
247200	7.15E-03
247201	7.23E-03
247202	7.29E-03
247203	7.13E-03
247204	7.29E-03
247205	7.23E-03
247206	7.08E-03
247207	7.29E-03
247208	7.20E-03
247209	7.19E-03
247210	7.31E-03
247211	7.16E-03
247212	7.24E-03
247213	7.28E-03
247214	7.11E-03
247215	7.27E-03
247216	7.13E-03
247217	7.10E-03
247218	7.24E-03
247219	7.01E-03
247220	7.09E-03
247221	7.20E-03
247222	7.06E-03
247223	7.27E-03
247224	7.20E-03
247225	7.12E-03
247226	7.29E-03
247227	7.13E-03
247228	7.12E-03
247229	7.29E-03
247230	7.13E-03
247231	7.17E-03
247232	7.30E-03
247233	7.17E-03
247234	7.30E-03
247235	7.30E-03
247236	7.17E-03
247237	7.31E-03
247238	7.23E-03
247239	7.11E-03
247240	7.29E-03
247241	7.15E-03
247242	7.17E-03
247243	7.30E-03
247244	7.06E-03
247245	7.18E-03
247246	7.29E-03
247247	7.14E-03
247248	7.19E-03
247249	7.18E-03
247250	7.11E-03
247251	7.39E-03
247252	7.31E-03
247253	7.26E-03
247254	7.38E-03
247255	7.22E-03
247256	7.26E-03
247257	7.38E-03
247258	7.17E-03
247259	7.30E-03
247260	7.29E-03
247261	7.14E-03
247262	7.31E-03
247263	7.22E-03
247264	7.15E-03
247265	7.26E-03
247266	6.95E-03
247267	7.00E-03
247268	7.13E-03
247269	7.02E-03
247270	7.14E-03
247271	7.19E-03
247272	7.11E-03
247273	7.28E-03
247274	7.21E-03
247275	7.12E-03
247276	7.30E-03
247277	7.08E-03
247278	7.09E-03
247279	7.31E-03
247280	7.14E-03
247281	7.23E-03
247282	7.35E-03
247283	7.17E-03
247284	7.29E-03
247285	7.25E-03
247286	7.13E-03
247287	7.31E-03
247288	7.24E-03
247289	7.15E-03
247290	7.26E-03
247291	7.08E-03
247292	7.07E-03
247293	7.26E-03
247294	7.13E-03
247295	7.18E-03
247296	7.26E-03
247297	7.03E-03
247298	7.19E-03
247299	7.21E-03
247300	7.05E-03
247301	7.31E-03
247302	7.19E-03
247303	7.16E-03
247304	7.35E-03
247305	7.22E-03
247306	7.30E-03
247307	7.31E-03
247308	7.14E-03
247309	7.35E-03
247310	7.25E-03
247311	7.13E-03
247312	7.34E-03
247313	7.19E-03
247314	7.20E-03
247315	7.29E-03
247316	7.01E-03
247317	7.09E-03
247318	7.23E-03
247319	7.13E-03
247320	7.34E-03
247321	7.20E-03
247322	7.06E-03
247323	7.27E-03
247324	7.15E-03
247325	7.23E-03
247326	7.36E-03
247327	7.17E-03
247328	7.29E-03
247329	7.24E-03
247330	7.03E-03
247331	7.28E-03
247332	7.29E-03
247333	7.23E-03
247334	7.41E-03
247335	7.32E-03
247336	7.32E-03
247337	7.46E-03
247338	7.19E-03
247339	7.24E-03
247340	7.24E-03
247341	7.08E-03
247342	7.21E-03
247343	7.31E-03
247344	7.23E-03
247345	7.36E-03
247346	7.29E-03
247347	7.23E-03
247348	7.34E-03
247349	7.22E-03
247350	7.16E-03
247351	7.26E-03
247352	7.00E-03
247353	7.15E-03
247354	7.26E-03
247355	7.13E-03
247356	7.33E-03
247357	7.31E-03
247358	7.19E-03
247359	7.36E-03
247360	7.22E-03
247361	7.15E-03
247362	7.33E-03
247363	7.15E-03
247364	7.28E-03
247365	7.38E-03
247366	7.27E-03
247367	7.40E-03
247368	7.35E-03
247369	7.19E-03
247370	7.37E-03
247371	7.18E-03
247372	7.21E-03
247373	7.30E-03
247374	7.07E-03
247375	7.17E-03
247376	7.23E-03
247377	7.14E-03
247378	7.29E-03
247379	7.24E-03
247380	7.13E-03
247381	7.31E-03
247382	7.11E-03
247383	7.12E-03
247384	7.33E-03
247385	7.14E-03
247386	7.20E-03
247387	7.33E-03
247388	7.19E-03
247389	7.28E-03
247390	7.25E-03
247391	7.15E-03
247392	7.32E-03
247393	7.22E-03
247394	7.17E-03
247395	7.37E-03
247396	7.19E-03
247397	7.21E-03
247398	7.27E-03
247399	7.15E-03
247400	7.32E-03
247401	7.40E-03
247402	7.28E-03
247403	7.35E-03
247404	7.29E-03
247405	7.14E-03
247406	7.14E-03
247407	7.09E-03
247408	7.10E-03
247409	7.34E-03
247410	7.31E-03
247411	7.34E-03
247412	7.45E-03
247413	7.21E-03
247414	7.32E-03
247415	7.30E-03
247416	7.28E-03
247417	7.43E-03
247418	7.26E-03
247419	7.30E-03
247420	7.38E-03
247421	7.13E-03
247422	7.28E-03
247423	7.20E-03
247424	7.14E-03
247425	7.28E-03
247426	7.12E-03
247427	7.11E-03
247428	7.26E-03
247429	7.10E-03
247430	7.30E-03
247431	7.30E-03
247432	7.20E-03
247433	7.38E-03
247434	7.26E-03
247435	7.33E-03
247436	7.51E-03
247437	7.25E-03
247438	7.34E-03
247439	7.43E-03
247440	7.23E-03
247441	7.36E-03
247442	7.21E-03
247443	7.13E-03
247444	7.34E-03
247445	7.20E-03
247446	7.21E-03
247447	7.36E-03
247448	7.14E-03
247449	7.27E-03
247450	7.23E-03
247451	7.17E-03
247452	7.33E-03
247453	7.17E-03
247454	7.24E-03
247455	7.34E-03
247456	7.12E-03
247457	7.27E-03
247458	7.27E-03
247459	7.23E-03
247460	7.35E-03
247461	7.18E-03
247462	7.19E-03
247463	7.31E-03
247464	7.18E-03
247465	7.36E-03
247466	7.29E-03
247467	7.20E-03
247468	7.46E-03
247469	7.32E-03
247470	7.35E-03
247471	7.45E-03
247472	7.24E-03
247473	7.36E-03
247474	7.37E-03
247475	7.18E-03
247476	7.32E-03
247477	7.16E-03
247478	7.11E-03
247479	7.33E-03
247480	7.15E-03
247481	7.21E-03
247482	7.32E-03
247483	7.20E-03
247484	7.35E-03
247485	7.28E-03
247486	7.19E-03
247487	7.39E-03
247488	7.26E-03
247489	7.35E-03
247490	7.43E-03
247491	7.25E-03
247492	7.40E-03
247493	7.43E-03
247494	7.20E-03
247495	7.36E-03
247496	7.27E-03
247497	7.18E-03
247498	7.37E-03
247499	7.20E-03
247500	7.34E-03
247501	7.42E-03
247502	7.26E-03
247503	7.43E-03
247504	7.37E-03
247505	7.20E-03
247506	7.38E-03
247507	7.21E-03
247508	7.32E-03
247509	7.43E-03
247510	7.17E-03
247511	7.36E-03
247512	7.31E-03
247513	7.16E-03
247514	7.29E-03
247515	7.11E-03
247516	7.17E-03
247517	7.37E-03
247518	7.27E-03
247519	7.35E-03
247520	7.26E-03
247521	7.16E-03
247522	7.36E-03
247523	7.32E-03
247524	7.32E-03
247525	7.48E-03
247526	7.30E-03
247527	7.32E-03
247528	7.36E-03
247529	7.16E-03
247530	7.31E-03
247531	7.17E-03
247532	7.06E-03
247533	7.29E-03
247534	7.25E-03
247535	7.30E-03
247536	7.38E-03
247537	7.14E-03
247538	7.21E-03
247539	7.21E-03
247540	7.14E-03
247541	7.36E-03
247542	7.27E-03
247543	7.13E-03
247544	7.33E-03
247545	7.14E-03
247546	7.25E-03
247547	7.33E-03
247548	7.19E-03
247549	7.37E-03
247550	7.33E-03
247551	7.18E-03
247552	7.40E-03
247553	7.24E-03
247554	7.10E-03
247555	7.30E-03
247556	7.14E-03
247557	7.27E-03
247558	7.37E-03
247559	7.21E-03
247560	7.39E-03
247561	7.36E-03
247562	7.16E-03
247563	7.34E-03
247564	7.14E-03
247565	7.11E-03
247566	7.27E-03
247567	7.17E-03
247568	7.20E-03
247569	7.33E-03
247570	7.15E-03
247571	7.25E-03
247572	7.22E-03
247573	7.03E-03
247574	7.26E-03
247575	7.12E-03
247576	7.11E-03
247577	7.41E-03
247578	7.30E-03
247579	7.31E-03
247580	7.42E-03
247581	7.29E-03
247582	7.36E-03
247583	7.41E-03
247584	7.22E-03
247585	7.37E-03
247586	7.33E-03
247587	7.13E-03
247588	7.30E-03
247589	7.18E-03
247590	7.18E-03
247591	7.32E-03
247592	7.22E-03
247593	7.27E-03
247594	7.35E-03
247595	7.12E-03
247596	7.31E-03
247597	7.39E-03
247598	7.21E-03
247599	7.40E-03
247600	7.41E-03
247601	7.35E-03
247602	7.55E-03
247603	7.41E-03
247604	7.33E-03
247605	7.44E-03
247606	7.26E-03
247607	7.34E-03
247608	7.47E-03
247609	7.26E-03
247610	7.37E-03
247611	7.40E-03
247612	7.22E-03
247613	7.39E-03
247614	7.37E-03
247615	7.23E-03
247616	7.30E-03
247617	7.26E-03
247618	7.29E-03
247619	7.42E-03
247620	7.23E-03
247621	7.24E-03
247622	7.37E-03
247623	7.25E-03
247624	7.44E-03
247625	7.39E-03
247626	7.18E-03
247627	7.40E-03
247628	7.31E-03
247629	7.24E-03
247630	7.48E-03
247631	7.38E-03
247632	7.34E-03
247633	7.48E-03
247634	7.29E-03
247635	7.32E-03
247636	7.42E-03
247637	7.28E-03
247638	7.47E-03
247639	7.46E-03
247640	7.32E-03
247641	7.42E-03
247642	7.30E-03
247643	7.26E-03
247644	7.46E-03
247645	7.34E-03
247646	7.21E-03
247647	7.38E-03
247648	7.23E-03
247649	7.27E-03
247650	7.43E-03
247651	7.29E-03
247652	7.35E-03
247653	7.38E-03
247654	7.17E-03
247655	7.29E-03
247656	7.27E-03
247657	7.15E-03
247658	7.42E-03
247659	7.28E-03
247660	7.21E-03
247661	7.38E-03
247662	7.26E-03
247663	7.24E-03
247664	7.38E-03
247665	7.15E-03
247666	7.21E-03
247667	7.41E-03
247668	7.27E-03
247669	7.37E-03
247670	7.33E-03
247671	7.19E-03
247672	7.37E-03
247673	7.33E-03
247674	7.20E-03
247675	7.36E-03
247676	7.26E-03
247677	7.20E-03
247678	7.29E-03
247679	7.14E-03
247680	7.20E-03
247681	7.27E-03
247682	7.08E-03
247683	7.11E-03
247684	7.27E-03
247685	7.17E-03
247686	7.34E-03
247687	7.33E-03
247688	7.14E-03
247689	7.28E-03
247690	7.20E-03
247691	7.16E-03
247692	7.37E-03
247693	7.22E-03
247694	7.23E-03
247695	7.39E-03
247696	7.23E-03
247697	7.30E-03
247698	7.40E-03
247699	7.15E-03
247700	7.23E-03
247701	7.29E-03
247702	7.18E-03
247703	7.38E-03
247704	7.31E-03
247705	7.27E-03
247706	7.40E-03
247707	7.24E-03
247708	7.22E-03
247709	7.34E-03
247710	7.18E-03
247711	7.28E-03
247712	7.27E-03
247713	7.12E-03
247714	7.26E-03
247715	7.18E-03
247716	7.06E-03
247717	7.19E-03
247718	7.17E-03
247719	7.23E-03
247720	7.40E-03
247721	7.22E-03
247722	7.30E-03
247723	7.37E-03
247724	7.20E-03
247725	7.33E-03
247726	7.33E-03
247727	7.25E-03
247728	7.42E-03
247729	7.38E-03
247730	7.26E-03
247731	7.33E-03
247732	7.32E-03
247733	7.26E-03
247734	7.44E-03
247735	7.39E-03
247736	7.35E-03
247737	7.42E-03
247738	7.27E-03
247739	7.30E-03
247740	7.43E-03
247741	7.31E-03
247742	7.30E-03
247743	7.36E-03
247744	7.26E-03
247745	7.45E-03
247746	7.55E-03
247747	7.39E-03
247748	7.48E-03
247749	7.28E-03
247750	7.15E-03
247751	7.30E-03
247752	7.16E-03
247753	7.19E-03
247754	7.34E-03
247755	7.17E-03
247756	7.38E-03
247757	7.44E-03
247758	7.33E-03
247759	7.48E-03
247760	7.29E-03
247761	7.24E-03
247762	7.44E-03
247763	7.36E-03
247764	7.39E-03
247765	7.43E-03
247766	7.25E-03
247767	7.41E-03
247768	7.36E-03
247769	7.23E-03
247770	7.43E-03
247771	7.36E-03
247772	7.37E-03
247773	7.59E-03
247774	7.39E-03
247775	7.31E-03
247776	7.36E-03
247777	7.15E-03
247778	7.26E-03
247779	7.34E-03
247780	7.24E-03
247781	7.46E-03
247782	7.38E-03
247783	7.34E-03
247784	7.51E-03
247785	7.30E-03
247786	7.36E-03
247787	7.44E-03
247788	7.21E-03
247789	7.28E-03
247790	7.30E-03
247791	7.17E-03
247792	7.36E-03
247793	7.29E-03
247794	7.17E-03
247795	7.39E-03
247796	7.25E-03
247797	7.23E-03
247798	7.36E-03
247799	7.30E-03
247800	7.41E-03
247801	7.36E-03
247802	7.24E-03
247803	7.50E-03
247804	7.37E-03
247805	7.35E-03
247806	7.46E-03
247807	7.25E-03
247808	7.38E-03
247809	7.36E-03
247810	7.20E-03
247811	7.34E-03
247812	7.20E-03
247813	7.16E-03
247814	7.50E-03
247815	7.28E-03
247816	7.42E-03
247817	7.54E-03
247818	7.38E-03
247819	7.60E-03
247820	7.55E-03
247821	7.48E-03
247822	7.59E-03
247823	7.41E-03
247824	7.39E-03
247825	7.34E-03
247826	7.07E-03
247827	7.27E-03
247828	7.26E-03
247829	7.25E-03
247830	7.51E-03
247831	7.37E-03
247832	7.36E-03
247833	7.42E-03
247834	7.21E-03
247835	7.40E-03
247836	7.35E-03
247837	7.24E-03
247838	7.44E-03
247839	7.25E-03
247840	7.27E-03
247841	7.32E-03
247842	7.13E-03
247843	7.34E-03
247844	7.43E-03
247845	7.31E-03
247846	7.48E-03
247847	7.28E-03
247848	7.25E-03
247849	7.43E-03
247850	7.21E-03
247851	7.35E-03
247852	7.34E-03
247853	7.13E-03
247854	7.29E-03
247855	7.08E-03
247856	7.14E-03
247857	7.29E-03
247858	7.13E-03
247859	7.29E-03
247860	7.34E-03
247861	7.14E-03
247862	7.29E-03
247863	7.22E-03
247864	7.11E-03
247865	7.25E-03
247866	7.11E-03
247867	7.25E-03
247868	7.26E-03
247869	7.10E-03
247870	7.25E-03
247871	7.22E-03
247872	7.19E-03
247873	7.32E-03
247874	7.11E-03
247875	7.19E-03
247876	7.31E-03
247877	7.20E-03
247878	7.41E-03
247879	7.33E-03
247880	7.23E-03
247881	7.47E-03
247882	7.30E-03
247883	7.35E-03
247884	7.42E-03
247885	7.22E-03
247886	7.42E-03
247887	7.36E-03
247888	7.28E-03
247889	7.47E-03
247890	7.34E-03
247891	7.40E-03
247892	7.46E-03
247893	7.22E-03
247894	7.27E-03
247895	7.21E-03
247896	7.11E-03
247897	7.33E-03
247898	7.18E-03
247899	7.24E-03
247900	7.34E-03
247901	7.20E-03
247902	7.41E-03
247903	7.48E-03
247904	7.37E-03
247905	7.56E-03
247906	7.37E-03
247907	7.34E-03
247908	7.48E-03
247909	7.24E-03
247910	7.41E-03
247911	7.46E-03
247912	7.30E-03
247913	7.48E-03
247914	7.44E-03
247915	7.41E-03
247916	7.51E-03
247917	7.28E-03
247918	7.36E-03
247919	7.32E-03
247920	7.15E-03
247921	7.34E-03
247922	7.23E-03
247923	7.21E-03
247924	7.41E-03
247925	7.25E-03
247926	7.20E-03
247927	7.27E-03
247928	7.20E-03
247929	7.42E-03
247930	7.38E-03
247931	7.30E-03
247932	7.49E-03
247933	7.29E-03
247934	7.32E-03
247935	7.42E-03
247936	7.25E-03
247937	7.39E-03
247938	7.33E-03
247939	7.17E-03
247940	7.37E-03
247941	7.30E-03
247942	7.32E-03
247943	7.36E-03
247944	7.19E-03
247945	7.36E-03
247946	7.35E-03
247947	7.24E-03
247948	7.37E-03
247949	7.22E-03
247950	7.19E-03
247951	7.35E-03
247952	7.15E-03
247953	7.28E-03
247954	7.27E-03
247955	7.12E-03
247956	7.32E-03
247957	7.27E-03
247958	7.19E-03
247959	7.34E-03
247960	7.20E-03
247961	7.28E-03
247962	7.37E-03
247963	7.25E-03
247964	7.41E-03
247965	7.40E-03
247966	7.27E-03
247967	7.45E-03
247968	7.28E-03
247969	7.25E-03
247970	7.41E-03
247971	7.20E-03
247972	7.37E-03
247973	7.31E-03
247974	7.20E-03
247975	7.44E-03
247976	7.31E-03
247977	7.29E-03
247978	7.39E-03
247979	7.24E-03
247980	7.34E-03
247981	7.32E-03
247982	7.09E-03
247983	7.37E-03
247984	7.29E-03
247985	7.29E-03
247986	7.46E-03
247987	7.24E-03
247988	7.33E-03
247989	7.37E-03
247990	7.30E-03
247991	7.50E-03
247992	7.43E-03
247993	7.31E-03
247994	7.37E-03
247995	7.24E-03
247996	7.30E-03
247997	7.37E-03
247998	7.19E-03
247999	7.39E-03
248000	7.26E-03
248001	7.21E-03
248002	7.40E-03
248003	7.25E-03
248004	7.32E-03
248005	7.43E-03
248006	7.24E-03
248007	7.37E-03
248008	7.34E-03
248009	7.21E-03
248010	7.44E-03
248011	7.31E-03
248012	7.35E-03
248013	7.42E-03
248014	7.23E-03
248015	7.49E-03
248016	7.49E-03
248017	7.30E-03
248018	7.50E-03
248019	7.30E-03
248020	7.29E-03
248021	7.39E-03
248022	7.22E-03
248023	7.36E-03
248024	7.40E-03
248025	7.26E-03
248026	7.45E-03
248027	7.27E-03
248028	7.15E-03
248029	7.26E-03
248030	7.19E-03
248031	7.39E-03
248032	7.43E-03
248033	7.20E-03
248034	7.40E-03
248035	7.28E-03
248036	7.19E-03
248037	7.38E-03
248038	7.16E-03
248039	7.23E-03
248040	7.40E-03
248041	7.24E-03
248042	7.42E-03
248043	7.39E-03
248044	7.31E-03
248045	7.50E-03
248046	7.36E-03
248047	7.34E-03
248048	7.51E-03
248049	7.28E-03
248050	7.43E-03
248051	7.40E-03
248052	7.25E-03
248053	7.38E-03
248054	7.24E-03
248055	7.32E-03
248056	7.44E-03
248057	7.25E-03
248058	7.40E-03
248059	7.34E-03
248060	7.17E-03
248061	7.38E-03
248062	7.31E-03
248063	7.27E-03
248064	7.46E-03
248065	7.28E-03
248066	7.37E-03
248067	7.47E-03
248068	7.26E-03
248069	7.49E-03
248070	7.48E-03
248071	7.36E-03
248072	7.43E-03
248073	7.23E-03
248074	7.27E-03
248075	7.41E-03
248076	7.27E-03
248077	7.39E-03
248078	7.26E-03
248079	7.14E-03
248080	7.39E-03
248081	7.27E-03
248082	7.23E-03
248083	7.35E-03
248084	7.25E-03
248085	7.47E-03
248086	7.55E-03
248087	7.37E-03
248088	7.51E-03
248089	7.44E-03
248090	7.38E-03
248091	7.51E-03
248092	7.24E-03
248093	7.28E-03
248094	7.34E-03
248095	7.14E-03
248096	7.28E-03
248097	7.18E-03
248098	7.04E-03
248099	7.29E-03
248100	7.15E-03
248101	7.30E-03
248102	7.45E-03
248103	7.26E-03
248104	7.41E-03
248105	7.42E-03
248106	7.30E-03
248107	7.49E-03
248108	7.30E-03
248109	7.29E-03
248110	7.46E-03
248111	7.33E-03
248112	7.41E-03
248113	7.48E-03
248114	7.35E-03
248115	7.48E-03
248116	7.35E-03
248117	7.25E-03
248118	7.50E-03
248119	7.36E-03
248120	7.42E-03
248121	7.53E-03
248122	7.28E-03
248123	7.43E-03
248124	7.38E-03
248125	7.28E-03
248126	7.46E-03
248127	7.31E-03
248128	7.39E-03
248129	7.50E-03
248130	7.30E-03
248131	7.40E-03
248132	7.42E-03
248133	7.24E-03
248134	7.37E-03
248135	7.22E-03
248136	7.20E-03
248137	7.39E-03
248138	7.27E-03
248139	7.48E-03
248140	7.56E-03
248141	7.38E-03
248142	7.52E-03
248143	7.41E-03
248144	7.30E-03
248145	7.41E-03
248146	7.20E-03
248147	7.27E-03
248148	7.41E-03
248149	7.26E-03
248150	7.40E-03
248151	7.39E-03
248152	7.31E-03
248153	7.50E-03
248154	7.37E-03
248155	7.32E-03
248156	7.48E-03
248157	7.33E-03
248158	7.38E-03
248159	7.50E-03
248160	7.30E-03
248161	7.44E-03
248162	7.45E-03
248163	7.25E-03
248164	7.39E-03
248165	7.31E-03
248166	7.15E-03
248167	7.35E-03
248168	7.32E-03
248169	7.33E-03
248170	7.55E-03
248171	7.34E-03
248172	7.39E-03
248173	7.49E-03
248174	7.29E-03
248175	7.39E-03
248176	7.44E-03
248177	7.32E-03
248178	7.49E-03
248179	7.37E-03
248180	7.30E-03
248181	7.46E-03
248182	7.29E-03
248183	7.28E-03
248184	7.34E-03
248185	7.21E-03
248186	7.38E-03
248187	7.47E-03
248188	7.24E-03
248189	7.39E-03
248190	7.34E-03
248191	7.31E-03
248192	7.50E-03
248193	7.43E-03
248194	7.39E-03
248195	7.55E-03
248196	7.41E-03
248197	7.48E-03
248198	7.47E-03
248199	7.27E-03
248200	7.44E-03
248201	7.41E-03
248202	7.30E-03
248203	7.47E-03
248204	7.38E-03
248205	7.27E-03
248206	7.43E-03
248207	7.26E-03
248208	7.26E-03
248209	7.36E-03
248210	7.15E-03
248211	7.26E-03
248212	7.32E-03
248213	7.21E-03
248214	7.47E-03
248215	7.45E-03
248216	7.30E-03
248217	7.42E-03
248218	7.24E-03
248219	7.31E-03
248220	7.42E-03
248221	7.22E-03
248222	7.33E-03
248223	7.32E-03
248224	7.20E-03
248225	7.47E-03
248226	7.32E-03
248227	7.34E-03
248228	7.40E-03
248229	7.20E-03
248230	7.25E-03
248231	7.21E-03
248232	7.09E-03
248233	7.23E-03
248234	7.19E-03
248235	7.17E-03
248236	7.41E-03
248237	7.26E-03
248238	7.40E-03
248239	7.49E-03
248240	7.31E-03
248241	7.51E-03
248242	7.48E-03
248243	7.41E-03
248244	7.55E-03
248245	7.39E-03
248246	7.42E-03
248247	7.50E-03
248248	7.32E-03
248249	7.46E-03
248250	7.47E-03
248251	7.26E-03
248252	7.47E-03
248253	7.43E-03
248254	7.39E-03
248255	7.56E-03
248256	7.32E-03
248257	7.44E-03
248258	7.56E-03
248259	7.31E-03
248260	7.41E-03
248261	7.25E-03
248262	7.22E-03
248263	7.43E-03
248264	7.31E-03
248265	7.34E-03
248266	7.45E-03
248267	7.27E-03
248268	7.37E-03
248269	7.37E-03
248270	7.26E-03
248271	7.33E-03
248272	7.15E-03
248273	7.14E-03
248274	7.25E-03
248275	7.04E-03
248276	7.28E-03
248277	7.30E-03
248278	7.16E-03
248279	7.35E-03
248280	7.27E-03
248281	7.20E-03
248282	7.31E-03
248283	7.07E-03
248284	7.17E-03
248285	7.32E-03
248286	7.13E-03
248287	7.31E-03
248288	7.37E-03
248289	7.23E-03
248290	7.39E-03
248291	7.25E-03
248292	7.31E-03
248293	7.44E-03
248294	7.29E-03
248295	7.41E-03
248296	7.47E-03
248297	7.25E-03
248298	7.41E-03
248299	7.34E-03
248300	7.34E-03
248301	7.49E-03
248302	7.30E-03
248303	7.35E-03
248304	7.48E-03
248305	7.29E-03
248306	7.41E-03
248307	7.38E-03
248308	7.21E-03
248309	7.42E-03
248310	7.33E-03
248311	7.28E-03
248312	7.42E-03
248313	7.21E-03
248314	7.31E-03
248315	7.36E-03
248316	7.22E-03
248317	7.42E-03
248318	7.41E-03
248319	7.32E-03
248320	7.54E-03
248321	7.42E-03
248322	7.44E-03
248323	7.50E-03
248324	7.33E-03
248325	7.41E-03
248326	7.39E-03
248327	7.18E-03
248328	7.42E-03
248329	7.44E-03
248330	7.35E-03
248331	7.48E-03
248332	7.34E-03
248333	7.29E-03
248334	7.52E-03
248335	7.36E-03
248336	7.41E-03
248337	7.43E-03
248338	7.31E-03
248339	7.45E-03
248340	7.35E-03
248341	7.16E-03
248342	7.47E-03
248343	7.31E-03
248344	7.38E-03
248345	7.51E-03
248346	7.32E-03
248347	7.51E-03
248348	7.46E-03
248349	7.26E-03
248350	7.39E-03
248351	7.33E-03
248352	7.36E-03
248353	7.57E-03
248354	7.41E-03
248355	7.50E-03
248356	7.47E-03
248357	7.25E-03
248358	7.41E-03
248359	7.33E-03
248360	7.35E-03
248361	7.51E-03
248362	7.31E-03
248363	7.35E-03
248364	7.53E-03
248365	7.37E-03
248366	7.49E-03
248367	7.46E-03
248368	7.36E-03
248369	7.48E-03
248370	7.33E-03
248371	7.36E-03
248372	7.63E-03
248373	7.48E-03
248374	7.52E-03
248375	7.57E-03
248376	7.32E-03
248377	7.52E-03
248378	7.40E-03
248379	7.25E-03
248380	7.36E-03
248381	7.30E-03
248382	7.45E-03
248383	7.60E-03
248384	7.39E-03
248385	7.51E-03
248386	7.43E-03
248387	7.26E-03
248388	7.44E-03
248389	7.25E-03
248390	7.21E-03
248391	7.35E-03
248392	7.16E-03
248393	7.27E-03
248394	7.28E-03
248395	7.11E-03
248396	7.26E-03
248397	7.19E-03
248398	7.23E-03
248399	7.50E-03
248400	7.27E-03
248401	7.31E-03
248402	7.31E-03
248403	7.14E-03
248404	7.32E-03
248405	7.28E-03
248406	7.21E-03
248407	7.36E-03
248408	7.17E-03
248409	7.23E-03
248410	7.36E-03
248411	7.21E-03
248412	7.40E-03
248413	7.36E-03
248414	7.21E-03
248415	7.35E-03
248416	7.25E-03
248417	7.23E-03
248418	7.44E-03
248419	7.32E-03
248420	7.41E-03
248421	7.42E-03
248422	7.26E-03
248423	7.42E-03
248424	7.26E-03
248425	7.25E-03
248426	7.41E-03
248427	7.25E-03
248428	7.38E-03
248429	7.48E-03
248430	7.35E-03
248431	7.50E-03
248432	7.35E-03
248433	7.25E-03
248434	7.36E-03
248435	7.25E-03
248436	7.28E-03
248437	7.41E-03
248438	7.19E-03
248439	7.35E-03
248440	7.38E-03
248441	7.20E-03
248442	7.34E-03
248443	7.21E-03
248444	7.18E-03
248445	7.34E-03
248446	7.21E-03
248447	7.35E-03
248448	7.39E-03
248449	7.21E-03
248450	7.38E-03
248451	7.26E-03
248452	7.22E-03
248453	7.42E-03
248454	7.23E-03
248455	7.35E-03
248456	7.41E-03
248457	7.23E-03
248458	7.38E-03
248459	7.35E-03
248460	7.23E-03
248461	7.45E-03
248462	7.31E-03
248463	7.35E-03
248464	7.46E-03
248465	7.25E-03
248466	7.35E-03
248467	7.39E-03
248468	7.26E-03
248469	7.43E-03
248470	7.26E-03
248471	7.21E-03
248472	7.36E-03
248473	7.24E-03
248474	7.33E-03
248475	7.30E-03
248476	7.18E-03
248477	7.35E-03
248478	7.19E-03
248479	7.16E-03
248480	7.32E-03
248481	7.16E-03
248482	7.20E-03
248483	7.34E-03
248484	7.21E-03
248485	7.41E-03
248486	7.39E-03
248487	7.33E-03
248488	7.51E-03
248489	7.28E-03
248490	7.31E-03
248491	7.36E-03
248492	7.15E-03
248493	7.34E-03
248494	7.33E-03
248495	7.23E-03
248496	7.40E-03
248497	7.22E-03
248498	7.27E-03
248499	7.40E-03
248500	7.21E-03
248501	7.36E-03
248502	7.38E-03
248503	7.28E-03
248504	7.56E-03
248505	7.38E-03
248506	7.36E-03
248507	7.56E-03
248508	7.39E-03
248509	7.50E-03
248510	7.58E-03
248511	7.45E-03
248512	0.013487
248513	0.0176382
248514	0.0155633
248515	0.0142289
248516	0.0131483
248517	0.0126168
248518	0.0121163
248519	0.0113505
248520	0.0112484
248521	0.0107171
248522	0.0108499
248523	0.0102692
248524	9.84E-03
248525	9.72E-03
248526	9.77E-03
248527	9.31E-03
248528	9.22E-03
248529	9.18E-03
248530	8.81E-03
248531	8.74E-03
248532	8.57E-03
248533	8.43E-03
248534	8.51E-03
248535	8.27E-03
248536	8.28E-03
248537	8.56E-03
248538	8.19E-03
248539	8.23E-03
248540	8.04E-03
248541	7.85E-03
248542	8.02E-03
248543	7.95E-03
248544	7.77E-03
248545	8.13E-03
248546	7.89E-03
248547	7.98E-03
248548	7.82E-03
248549	7.55E-03
248550	7.73E-03
248551	7.55E-03
248552	7.57E-03
248553	7.70E-03
248554	7.44E-03
248555	7.68E-03
248556	7.82E-03
248557	7.65E-03
248558	7.69E-03
248559	7.58E-03
248560	7.52E-03
248561	7.66E-03
248562	7.39E-03
248563	7.43E-03
248564	7.53E-03
248565	7.33E-03
248566	7.52E-03
248567	7.49E-03
248568	7.40E-03
248569	7.59E-03
248570	7.38E-03
248571	7.35E-03
248572	7.42E-03
248573	7.22E-03
248574	7.33E-03
248575	7.32E-03
248576	7.20E-03
248577	7.39E-03
248578	7.28E-03
248579	7.27E-03
248580	7.38E-03
248581	7.19E-03
248582	7.33E-03
248583	7.40E-03
248584	7.23E-03
248585	7.27E-03
248586	7.08E-03
248587	6.99E-03
248588	7.12E-03
248589	6.92E-03
248590	7.04E-03
248591	7.19E-03
248592	6.99E-03
248593	7.19E-03
248594	7.21E-03
248595	7.15E-03
248596	7.34E-03
248597	7.14E-03
248598	7.25E-03
248599	7.39E-03
248600	7.24E-03
248601	7.29E-03
248602	7.37E-03
248603	7.16E-03
248604	7.29E-03
248605	7.22E-03
248606	7.16E-03
248607	7.40E-03
248608	7.23E-03
248609	7.26E-03
248610	7.41E-03
248611	7.30E-03
248612	7.43E-03
248613	7.36E-03
248614	7.20E-03
248615	7.33E-03
248616	7.14E-03
248617	7.13E-03
248618	7.28E-03
248619	7.12E-03
248620	7.26E-03
248621	7.27E-03
248622	7.15E-03
248623	7.38E-03
248624	7.17E-03
248625	7.19E-03
248626	7.38E-03
248627	7.23E-03
248628	7.26E-03
248629	7.31E-03
248630	7.16E-03
248631	7.34E-03
248632	7.23E-03
248633	7.14E-03
248634	7.34E-03
248635	7.20E-03
248636	7.07E-03
248637	7.28E-03
248638	7.11E-03
248639	7.23E-03
248640	7.32E-03
248641	7.16E-03
248642	7.35E-03
248643	7.25E-03
248644	7.05E-03
248645	7.23E-03
248646	7.16E-03
248647	7.17E-03
248648	7.27E-03
248649	7.05E-03
248650	7.16E-03
248651	7.12E-03
248652	7.02E-03
248653	7.17E-03
248654	7.14E-03
248655	7.12E-03
248656	7.21E-03
248657	7.06E-03
248658	7.09E-03
248659	7.20E-03
248660	7.07E-03
248661	7.28E-03
248662	7.27E-03
248663	7.18E-03
248664	7.34E-03
248665	7.26E-03
248666	7.18E-03
248667	7.31E-03
248668	7.07E-03
248669	7.00E-03
248670	6.94E-03
248671	6.81E-03
248672	7.17E-03
248673	7.31E-03
248674	7.13E-03
248675	7.31E-03
248676	7.22E-03
248677	7.12E-03
248678	7.29E-03
248679	7.09E-03
248680	7.14E-03
248681	7.16E-03
248682	6.90E-03
248683	7.09E-03
248684	7.15E-03
248685	7.05E-03
248686	7.25E-03
248687	7.09E-03
248688	7.03E-03
248689	7.19E-03
248690	7.02E-03
248691	7.13E-03
248692	7.24E-03
248693	7.08E-03
248694	7.28E-03
248695	7.29E-03
248696	7.09E-03
248697	7.27E-03
248698	7.12E-03
248699	7.05E-03
248700	7.12E-03
248701	6.88E-03
248702	6.93E-03
248703	7.04E-03
248704	6.90E-03
248705	7.07E-03
248706	7.01E-03
248707	6.91E-03
248708	7.12E-03
248709	7.06E-03
248710	6.99E-03
248711	7.22E-03
248712	7.04E-03
248713	6.93E-03
248714	7.13E-03
248715	6.99E-03
248716	7.01E-03
248717	7.17E-03
248718	7.02E-03
248719	7.17E-03
248720	7.29E-03
248721	7.14E-03
248722	7.22E-03
248723	7.13E-03
248724	6.94E-03
248725	7.11E-03
248726	7.03E-03
248727	7.07E-03
248728	7.33E-03
248729	7.21E-03
248730	7.21E-03
248731	7.29E-03
248732	7.10E-03
248733	7.19E-03
248734	7.28E-03
248735	7.18E-03
248736	7.31E-03
248737	7.34E-03
248738	7.26E-03
248739	7.40E-03
248740	7.23E-03
248741	7.13E-03
248742	7.26E-03
248743	7.07E-03
248744	7.06E-03
248745	7.21E-03
248746	7.00E-03
248747	7.10E-03
248748	7.25E-03
248749	7.08E-03
248750	7.16E-03
248751	7.27E-03
248752	7.06E-03
248753	7.28E-03
248754	7.21E-03
248755	7.13E-03
248756	7.30E-03
248757	7.21E-03
248758	7.16E-03
248759	7.31E-03
248760	7.11E-03
248761	7.09E-03
248762	7.24E-03
248763	6.93E-03
248764	7.10E-03
248765	7.19E-03
248766	7.04E-03
248767	7.19E-03
248768	7.12E-03
248769	7.06E-03
248770	7.24E-03
248771	7.09E-03
248772	7.19E-03
248773	7.37E-03
248774	7.22E-03
248775	7.31E-03
248776	7.42E-03
248777	7.18E-03
248778	7.22E-03
248779	7.19E-03
248780	7.02E-03
248781	7.08E-03
248782	6.98E-03
248783	7.13E-03
248784	7.33E-03
248785	7.08E-03
248786	7.10E-03
248787	7.21E-03
248788	7.05E-03
248789	7.25E-03
248790	7.28E-03
248791	7.08E-03
248792	7.23E-03
248793	7.16E-03
248794	7.05E-03
248795	7.25E-03
248796	7.11E-03
248797	7.12E-03
248798	7.30E-03
248799	7.11E-03
248800	7.17E-03
248801	7.28E-03
248802	7.14E-03
248803	7.32E-03
248804	7.30E-03
248805	7.13E-03
248806	7.28E-03
248807	7.17E-03
248808	7.10E-03
248809	7.34E-03
248810	7.20E-03
248811	7.18E-03
248812	7.32E-03
248813	7.16E-03
248814	7.23E-03
248815	7.26E-03
248816	7.11E-03
248817	7.22E-03
248818	7.16E-03
248819	6.96E-03
248820	7.13E-03
248821	7.11E-03
248822	7.20E-03
248823	7.34E-03
248824	7.16E-03
248825	7.13E-03
248826	7.19E-03
248827	7.02E-03
248828	7.20E-03
248829	7.16E-03
248830	7.03E-03
248831	7.29E-03
248832	7.14E-03
248833	7.01E-03
248834	7.19E-03
248835	7.11E-03
248836	7.21E-03
248837	7.32E-03
248838	7.16E-03
248839	7.19E-03
248840	7.20E-03
248841	7.08E-03
248842	7.26E-03
248843	7.23E-03
248844	7.17E-03
248845	7.38E-03
248846	7.24E-03
248847	7.30E-03
248848	7.43E-03
248849	7.21E-03
248850	7.20E-03
248851	7.20E-03
248852	7.07E-03
248853	7.27E-03
248854	7.29E-03
248855	7.08E-03
248856	7.23E-03
248857	7.22E-03
248858	7.17E-03
248859	7.33E-03
248860	7.10E-03
248861	7.04E-03
248862	7.25E-03
248863	7.08E-03
248864	7.21E-03
248865	7.31E-03
248866	7.16E-03
248867	7.36E-03
248868	7.29E-03
248869	7.20E-03
248870	7.44E-03
248871	7.24E-03
248872	7.16E-03
248873	7.22E-03
248874	6.97E-03
248875	7.08E-03
248876	7.19E-03
248877	7.03E-03
248878	7.13E-03
248879	7.15E-03
248880	7.07E-03
248881	7.32E-03
248882	7.30E-03
248883	7.24E-03
248884	7.34E-03
248885	7.10E-03
248886	7.19E-03
248887	7.25E-03
248888	7.00E-03
248889	7.13E-03
248890	7.19E-03
248891	7.08E-03
248892	7.36E-03
248893	7.35E-03
248894	7.26E-03
248895	7.39E-03
248896	7.26E-03
248897	7.25E-03
248898	7.40E-03
248899	7.19E-03
248900	7.14E-03
248901	7.26E-03
248902	7.14E-03
248903	7.34E-03
248904	7.33E-03
248905	7.24E-03
248906	7.43E-03
248907	7.37E-03
248908	7.30E-03
248909	7.50E-03
248910	7.32E-03
248911	7.28E-03
248912	7.43E-03
248913	7.25E-03
248914	7.22E-03
248915	7.35E-03
248916	7.18E-03
248917	7.33E-03
248918	7.31E-03
248919	7.18E-03
248920	7.31E-03
248921	7.23E-03
248922	7.04E-03
248923	7.23E-03
248924	7.14E-03
248925	7.11E-03
248926	7.21E-03
248927	7.10E-03
248928	7.14E-03
248929	7.25E-03
248930	7.04E-03
248931	7.10E-03
248932	7.25E-03
248933	7.08E-03
248934	7.29E-03
248935	7.35E-03
248936	7.18E-03
248937	7.31E-03
248938	7.29E-03
248939	7.21E-03
248940	7.41E-03
248941	7.33E-03
248942	7.25E-03
248943	7.42E-03
248944	7.27E-03
248945	7.20E-03
248946	7.28E-03
248947	7.16E-03
248948	7.28E-03
248949	7.45E-03
248950	7.29E-03
248951	7.39E-03
248952	7.33E-03
248953	7.13E-03
248954	7.34E-03
248955	7.27E-03
248956	7.13E-03
248957	7.25E-03
248958	7.14E-03
248959	7.16E-03
248960	7.34E-03
248961	7.21E-03
248962	7.28E-03
248963	7.39E-03
248964	7.18E-03
248965	7.32E-03
248966	7.32E-03
248967	7.18E-03
248968	7.31E-03
248969	7.24E-03
248970	7.14E-03
248971	7.32E-03
248972	7.22E-03
248973	7.15E-03
248974	7.31E-03
248975	7.18E-03
248976	7.19E-03
248977	7.27E-03
248978	7.13E-03
248979	7.31E-03
248980	7.35E-03
248981	7.13E-03
248982	7.35E-03
248983	7.32E-03
248984	7.24E-03
248985	7.41E-03
248986	7.33E-03
248987	7.40E-03
248988	7.55E-03
248989	7.31E-03
248990	7.40E-03
248991	7.44E-03
248992	7.19E-03
248993	7.30E-03
248994	7.31E-03
248995	7.26E-03
248996	7.52E-03
248997	7.41E-03
248998	7.41E-03
248999	7.49E-03
249000	7.27E-03
249001	7.31E-03
249002	7.42E-03
249003	7.27E-03
249004	7.39E-03
249005	7.40E-03
249006	7.20E-03
249007	7.35E-03
249008	7.16E-03
249009	6.99E-03
249010	7.24E-03
249011	7.08E-03
249012	7.20E-03
249013	7.37E-03
249014	7.17E-03
249015	7.37E-03
249016	7.38E-03
249017	7.27E-03
249018	7.49E-03
249019	7.34E-03
249020	7.34E-03
249021	7.45E-03
249022	7.24E-03
249023	7.35E-03
249024	7.31E-03
249025	7.09E-03
249026	7.23E-03
249027	7.17E-03
249028	7.18E-03
249029	7.39E-03
249030	7.22E-03
249031	7.22E-03
249032	7.27E-03
249033	7.14E-03
249034	7.38E-03
249035	7.37E-03
249036	7.29E-03
249037	7.50E-03
249038	7.34E-03
249039	7.32E-03
249040	7.40E-03
249041	7.22E-03
249042	7.30E-03
249043	7.29E-03
249044	7.14E-03
249045	7.34E-03
249046	7.34E-03
249047	7.18E-03
249048	7.36E-03
249049	7.14E-03
249050	7.13E-03
249051	7.28E-03
249052	7.10E-03
249053	7.29E-03
249054	7.29E-03
249055	7.16E-03
249056	7.35E-03
249057	7.20E-03
249058	7.14E-03
249059	7.40E-03
249060	7.23E-03
249061	7.31E-03
249062	7.38E-03
249063	7.23E-03
249064	7.42E-03
249065	7.30E-03
249066	7.18E-03
249067	7.35E-03
249068	7.21E-03
249069	7.25E-03
249070	7.38E-03
249071	7.15E-03
249072	7.33E-03
249073	7.37E-03
249074	7.18E-03
249075	7.32E-03
249076	7.17E-03
249077	7.12E-03
249078	7.39E-03
249079	7.26E-03
249080	7.42E-03
249081	7.43E-03
249082	7.18E-03
249083	7.39E-03
249084	7.25E-03
249085	7.18E-03
249086	7.31E-03
249087	7.09E-03
249088	7.17E-03
249089	7.34E-03
249090	7.26E-03
249091	7.42E-03
249092	7.37E-03
249093	7.26E-03
249094	7.43E-03
249095	7.27E-03
249096	7.21E-03
249097	7.25E-03
249098	7.01E-03
249099	7.24E-03
249100	7.32E-03
249101	7.27E-03
249102	7.46E-03
249103	7.33E-03
249104	7.20E-03
249105	7.37E-03
249106	7.24E-03
249107	7.24E-03
249108	7.34E-03
249109	7.15E-03
249110	7.31E-03
249111	7.30E-03
249112	7.17E-03
249113	7.41E-03
249114	7.33E-03
249115	7.26E-03
249116	7.47E-03
249117	7.25E-03
249118	7.24E-03
249119	7.37E-03
249120	7.21E-03
249121	7.41E-03
249122	7.38E-03
249123	7.20E-03
249124	7.39E-03
249125	7.26E-03
249126	7.15E-03
249127	7.31E-03
249128	7.26E-03
249129	7.36E-03
249130	7.48E-03
249131	7.32E-03
249132	7.49E-03
249133	7.50E-03
249134	7.39E-03
249135	7.57E-03
249136	7.44E-03
249137	7.30E-03
249138	7.48E-03
249139	7.40E-03
249140	7.36E-03
249141	7.52E-03
249142	7.25E-03
249143	7.33E-03
249144	7.45E-03
249145	7.25E-03
249146	7.40E-03
249147	7.37E-03
249148	7.21E-03
249149	7.49E-03
249150	7.41E-03
249151	7.35E-03
249152	7.49E-03
249153	7.26E-03
249154	7.18E-03
249155	7.32E-03
249156	7.21E-03
249157	7.30E-03
249158	7.29E-03
249159	7.10E-03
249160	7.32E-03
249161	7.16E-03
249162	7.02E-03
249163	7.27E-03
249164	7.21E-03
249165	7.22E-03
249166	7.31E-03
249167	7.19E-03
249168	7.34E-03
249169	7.46E-03
249170	7.35E-03
249171	7.42E-03
249172	7.33E-03
249173	7.19E-03
249174	7.37E-03
249175	7.30E-03
249176	7.38E-03
249177	7.59E-03
249178	7.38E-03
249179	7.51E-03
249180	7.49E-03
249181	7.35E-03
249182	7.59E-03
249183	7.48E-03
249184	7.46E-03
249185	7.57E-03
249186	7.32E-03
249187	7.28E-03
249188	7.30E-03
249189	7.15E-03
249190	7.45E-03
249191	7.55E-03
249192	7.45E-03
249193	7.59E-03
249194	7.39E-03
249195	7.37E-03
249196	7.48E-03
249197	7.32E-03
249198	7.43E-03
249199	7.45E-03
249200	7.19E-03
249201	7.32E-03
249202	7.32E-03
249203	7.26E-03
249204	7.45E-03
249205	7.34E-03
249206	7.35E-03
249207	7.48E-03
249208	7.25E-03
249209	7.37E-03
249210	7.37E-03
249211	7.18E-03
249212	7.37E-03
249213	7.37E-03
249214	7.37E-03
249215	7.57E-03
249216	7.36E-03
249217	7.25E-03
249218	7.24E-03
249219	7.24E-03
249220	7.46E-03
249221	7.47E-03
249222	7.36E-03
249223	7.55E-03
249224	7.33E-03
249225	7.27E-03
249226	7.38E-03
249227	7.17E-03
249228	7.24E-03
249229	7.23E-03
249230	7.16E-03
249231	7.40E-03
249232	7.32E-03
249233	7.35E-03
249234	7.54E-03
249235	7.35E-03
249236	7.41E-03
249237	7.43E-03
249238	7.25E-03
249239	7.45E-03
249240	7.37E-03
249241	7.23E-03
249242	7.39E-03
249243	7.25E-03
249244	7.25E-03
249245	7.30E-03
249246	7.00E-03
249247	7.21E-03
249248	7.26E-03
249249	7.19E-03
249250	7.43E-03
249251	7.27E-03
249252	7.25E-03
249253	7.41E-03
249254	7.17E-03
249255	7.39E-03
249256	7.46E-03
249257	7.34E-03
249258	7.51E-03
249259	7.37E-03
249260	7.34E-03
249261	7.51E-03
249262	7.36E-03
249263	7.45E-03
249264	7.43E-03
249265	7.26E-03
249266	7.43E-03
249267	7.31E-03
249268	7.25E-03
249269	7.37E-03
249270	7.26E-03
249271	7.40E-03
249272	7.54E-03
249273	7.37E-03
249274	7.52E-03
249275	7.44E-03
249276	7.38E-03
249277	7.57E-03
249278	7.39E-03
249279	7.39E-03
249280	7.42E-03
249281	7.03E-03
249282	7.17E-03
249283	7.22E-03
249284	7.14E-03
249285	7.31E-03
249286	7.21E-03
249287	7.29E-03
249288	7.44E-03
249289	7.28E-03
249290	7.38E-03
249291	7.44E-03
249292	7.37E-03
249293	7.54E-03
249294	7.43E-03
249295	7.34E-03
249296	7.45E-03
249297	7.29E-03
249298	7.31E-03
249299	7.36E-03
249300	7.11E-03
249301	7.34E-03
249302	7.48E-03
249303	7.47E-03
249304	7.69E-03
249305	7.47E-03
249306	7.37E-03
249307	7.44E-03
249308	7.27E-03
249309	7.42E-03
249310	7.44E-03
249311	7.25E-03
249312	7.42E-03
249313	7.35E-03
249314	7.30E-03
249315	7.47E-03
249316	7.26E-03
249317	7.43E-03
249318	7.51E-03
249319	7.30E-03
249320	7.42E-03
249321	7.47E-03
249322	7.30E-03
249323	7.49E-03
249324	7.51E-03
249325	7.39E-03
249326	7.57E-03
249327	7.41E-03
249328	7.52E-03
249329	7.60E-03
249330	7.41E-03
249331	7.53E-03
249332	7.44E-03
249333	7.33E-03
249334	7.48E-03
249335	7.31E-03
249336	7.27E-03
249337	7.28E-03
249338	7.10E-03
249339	7.31E-03
249340	7.51E-03
249341	7.32E-03
249342	7.58E-03
249343	7.52E-03
249344	7.36E-03
249345	7.54E-03
249346	7.38E-03
249347	7.32E-03
249348	7.45E-03
249349	7.20E-03
249350	7.25E-03
249351	7.40E-03
249352	7.23E-03
249353	7.43E-03
249354	7.41E-03
249355	7.20E-03
249356	7.33E-03
249357	7.37E-03
249358	7.34E-03
249359	7.53E-03
249360	7.37E-03
249361	7.37E-03
249362	7.48E-03
249363	7.24E-03
249364	7.41E-03
249365	7.45E-03
249366	7.33E-03
249367	7.49E-03
249368	7.35E-03
249369	7.22E-03
249370	7.46E-03
249371	7.35E-03
249372	7.29E-03
249373	7.47E-03
249374	7.29E-03
249375	7.38E-03
249376	7.43E-03
249377	7.17E-03
249378	7.27E-03
249379	7.42E-03
249380	7.21E-03
249381	7.28E-03
249382	7.23E-03
249383	7.12E-03
249384	7.38E-03
249385	7.30E-03
249386	7.38E-03
249387	7.54E-03
249388	7.33E-03
249389	7.44E-03
249390	7.52E-03
249391	7.33E-03
249392	7.46E-03
249393	7.46E-03
249394	7.39E-03
249395	7.56E-03
249396	7.44E-03
249397	7.35E-03
249398	7.51E-03
249399	7.30E-03
249400	7.36E-03
249401	7.46E-03
249402	7.28E-03
249403	7.44E-03
249404	7.44E-03
249405	7.23E-03
249406	7.36E-03
249407	7.07E-03
249408	7.27E-03
249409	7.55E-03
249410	7.45E-03
249411	7.43E-03
249412	7.55E-03
249413	7.37E-03
249414	7.53E-03
249415	7.52E-03
249416	7.32E-03
249417	7.49E-03
249418	7.37E-03
249419	7.30E-03
249420	7.47E-03
249421	7.36E-03
249422	7.41E-03
249423	7.50E-03
249424	7.31E-03
249425	7.44E-03
249426	7.45E-03
249427	7.28E-03
249428	7.40E-03
249429	7.32E-03
249430	7.32E-03
249431	7.45E-03
249432	7.31E-03
249433	7.47E-03
249434	7.62E-03
249435	7.43E-03
249436	7.59E-03
249437	7.49E-03
249438	7.31E-03
249439	7.46E-03
249440	7.25E-03
249441	7.35E-03
249442	7.50E-03
249443	7.22E-03
249444	7.32E-03
249445	7.38E-03
249446	7.29E-03
249447	7.55E-03
249448	7.42E-03
249449	7.34E-03
249450	7.45E-03
249451	7.28E-03
249452	7.38E-03
249453	7.43E-03
249454	7.23E-03
249455	7.38E-03
249456	7.39E-03
249457	7.24E-03
249458	7.44E-03
249459	7.29E-03
249460	7.24E-03
249461	7.49E-03
249462	7.33E-03
249463	7.45E-03
249464	7.57E-03
249465	7.44E-03
249466	7.56E-03
249467	7.45E-03
249468	7.27E-03
249469	7.52E-03
249470	7.43E-03
249471	7.38E-03
249472	7.51E-03
249473	7.44E-03
249474	7.47E-03
249475	7.52E-03
249476	7.27E-03
249477	7.42E-03
249478	7.32E-03
249479	7.20E-03
249480	7.46E-03
249481	7.37E-03
249482	7.40E-03
249483	7.56E-03
249484	7.33E-03
249485	7.38E-03
249486	7.43E-03
249487	7.24E-03
249488	7.41E-03
249489	7.38E-03
249490	7.27E-03
249491	7.51E-03
249492	7.46E-03
249493	7.45E-03
249494	7.56E-03
249495	7.35E-03
249496	7.44E-03
249497	7.48E-03
249498	7.27E-03
249499	7.43E-03
249500	7.42E-03
249501	7.35E-03
249502	7.52E-03
249503	7.43E-03
249504	7.39E-03
249505	7.40E-03
249506	7.22E-03
249507	7.28E-03
249508	7.36E-03
249509	7.32E-03
249510	7.59E-03
249511	7.50E-03
249512	7.35E-03
249513	7.51E-03
249514	7.35E-03
249515	7.33E-03
249516	7.49E-03
249517	7.34E-03
249518	7.40E-03
249519	7.51E-03
249520	7.31E-03
249521	7.45E-03
249522	7.32E-03
249523	7.19E-03
249524	7.39E-03
249525	7.24E-03
249526	7.16E-03
249527	7.44E-03
249528	7.30E-03
249529	7.30E-03
249530	7.42E-03
249531	7.23E-03
249532	7.27E-03
249533	7.43E-03
249534	7.25E-03
249535	7.36E-03
249536	7.38E-03
249537	7.29E-03
249538	7.47E-03
249539	7.27E-03
249540	7.20E-03
249541	7.43E-03
249542	7.30E-03
249543	7.42E-03
249544	7.60E-03
249545	7.32E-03
249546	7.38E-03
249547	7.52E-03
249548	7.35E-03
249549	7.51E-03
249550	7.52E-03
249551	7.41E-03
249552	7.59E-03
249553	7.44E-03
249554	7.32E-03
249555	7.47E-03
249556	7.26E-03
249557	7.33E-03
249558	7.52E-03
249559	7.32E-03
249560	7.39E-03
249561	7.40E-03
249562	7.30E-03
249563	7.53E-03
249564	7.49E-03
249565	7.37E-03
249566	7.48E-03
249567	7.33E-03
249568	7.30E-03
249569	7.36E-03
249570	7.11E-03
249571	7.27E-03
249572	7.37E-03
249573	7.27E-03
249574	7.45E-03
249575	7.51E-03
249576	7.40E-03
249577	7.58E-03
249578	7.43E-03
249579	7.53E-03
249580	7.68E-03
249581	7.41E-03
249582	7.59E-03
249583	7.55E-03
249584	7.50E-03
249585	7.63E-03
249586	7.45E-03
249587	7.43E-03
249588	7.51E-03
249589	7.30E-03
249590	7.41E-03
249591	7.31E-03
249592	7.26E-03
249593	7.54E-03
249594	7.41E-03
249595	7.45E-03
249596	7.62E-03
249597	7.43E-03
249598	7.55E-03
249599	7.56E-03
249600	7.34E-03
249601	7.55E-03
249602	7.50E-03
249603	7.40E-03
249604	7.52E-03
249605	7.27E-03
249606	7.27E-03
249607	7.32E-03
249608	7.19E-03
249609	7.40E-03
249610	7.46E-03
249611	7.44E-03
249612	7.55E-03
249613	7.28E-03
249614	7.36E-03
249615	7.69E-03
249616	7.45E-03
249617	7.55E-03
249618	7.54E-03
249619	7.36E-03
249620	7.51E-03
249621	7.33E-03
249622	7.31E-03
249623	7.47E-03
249624	7.32E-03
249625	7.38E-03
249626	7.38E-03
249627	7.22E-03
249628	7.44E-03
249629	7.39E-03
249630	7.38E-03
249631	7.55E-03
249632	7.35E-03
249633	7.43E-03
249634	7.48E-03
249635	7.22E-03
249636	7.44E-03
249637	7.37E-03
249638	7.34E-03
249639	7.58E-03
249640	7.38E-03
249641	7.42E-03
249642	7.53E-03
249643	7.33E-03
249644	7.47E-03
249645	7.38E-03
249646	7.26E-03
249647	7.53E-03
249648	7.44E-03
249649	7.45E-03
249650	7.51E-03
249651	7.34E-03
249652	7.50E-03
249653	7.51E-03
249654	7.43E-03
249655	7.65E-03
249656	7.47E-03
249657	7.43E-03
249658	7.52E-03
249659	7.37E-03
249660	7.50E-03
249661	7.59E-03
249662	7.42E-03
249663	7.61E-03
249664	7.57E-03
249665	7.47E-03
249666	7.64E-03
249667	7.47E-03
249668	7.46E-03
249669	7.54E-03
249670	7.30E-03
249671	7.45E-03
249672	7.39E-03
249673	7.33E-03
249674	7.55E-03
249675	7.33E-03
249676	7.32E-03
249677	7.45E-03
249678	7.16E-03
249679	7.28E-03
249680	7.40E-03
249681	7.26E-03
249682	7.40E-03
249683	7.40E-03
249684	7.27E-03
249685	7.45E-03
249686	7.38E-03
249687	7.26E-03
249688	7.38E-03
249689	7.19E-03
249690	7.33E-03
249691	7.46E-03
249692	7.28E-03
249693	7.37E-03
249694	7.40E-03
249695	7.23E-03
249696	7.39E-03
249697	7.37E-03
249698	7.35E-03
249699	7.52E-03
249700	7.35E-03
249701	7.25E-03
249702	7.45E-03
249703	7.33E-03
249704	7.42E-03
249705	7.54E-03
249706	7.37E-03
249707	7.45E-03
249708	7.29E-03
249709	7.17E-03
249710	7.45E-03
249711	7.36E-03
249712	7.38E-03
249713	7.57E-03
249714	7.47E-03
249715	7.54E-03
249716	7.68E-03
249717	7.47E-03
249718	7.55E-03
249719	7.48E-03
249720	7.29E-03
249721	7.51E-03
249722	7.48E-03
249723	7.37E-03
249724	7.54E-03
249725	7.29E-03
249726	7.26E-03
249727	7.42E-03
249728	7.27E-03
249729	7.39E-03
249730	7.41E-03
249731	7.21E-03
249732	7.30E-03
249733	7.25E-03
249734	7.17E-03
249735	7.35E-03
249736	7.26E-03
249737	7.30E-03
249738	7.54E-03
249739	7.31E-03
249740	7.51E-03
249741	7.57E-03
249742	7.39E-03
249743	7.49E-03
249744	7.44E-03
249745	7.35E-03
249746	7.51E-03
249747	7.33E-03
249748	7.29E-03
249749	7.45E-03
249750	7.29E-03
249751	7.41E-03
249752	7.45E-03
249753	7.33E-03
249754	7.48E-03
249755	7.40E-03
249756	7.29E-03
249757	7.48E-03
249758	7.40E-03
249759	7.37E-03
249760	7.55E-03
249761	7.45E-03
249762	7.47E-03
249763	7.48E-03
249764	7.20E-03
249765	7.32E-03
249766	7.37E-03
249767	7.34E-03
249768	7.59E-03
249769	7.53E-03
249770	7.49E-03
249771	7.65E-03
249772	7.48E-03
249773	7.49E-03
249774	7.52E-03
249775	7.37E-03
249776	7.52E-03
249777	7.47E-03
249778	7.28E-03
249779	7.44E-03
249780	7.27E-03
249781	7.33E-03
249782	7.53E-03
249783	7.31E-03
249784	7.41E-03
249785	7.41E-03
249786	7.28E-03
249787	7.48E-03
249788	7.42E-03
249789	7.35E-03
249790	7.51E-03
249791	7.32E-03
249792	7.44E-03
249793	7.57E-03
249794	7.37E-03
249795	7.54E-03
249796	7.50E-03
249797	7.38E-03
249798	7.58E-03
249799	7.43E-03
249800	7.42E-03
249801	7.54E-03
249802	7.35E-03
249803	7.41E-03
249804	7.65E-03
249805	7.46E-03
249806	7.65E-03
249807	7.66E-03
249808	7.42E-03
249809	7.54E-03
249810	7.51E-03
249811	7.41E-03
249812	7.61E-03
249813	7.44E-03
249814	7.44E-03
249815	7.57E-03
249816	7.33E-03
249817	7.48E-03
249818	7.53E-03
249819	7.38E-03
249820	7.61E-03
249821	7.60E-03
249822	7.48E-03
249823	7.59E-03
249824	7.55E-03
249825	7.50E-03
249826	7.65E-03
249827	7.45E-03
249828	7.48E-03
249829	7.54E-03
249830	7.43E-03
249831	7.63E-03
249832	7.63E-03
249833	7.45E-03
249834	7.60E-03
249835	7.52E-03
249836	7.40E-03
249837	7.54E-03
249838	7.42E-03
249839	7.40E-03
249840	7.45E-03
249841	7.30E-03
249842	7.46E-03
249843	7.44E-03
249844	7.24E-03
249845	7.36E-03
249846	7.34E-03
249847	7.25E-03
249848	7.45E-03
249849	7.37E-03
249850	7.32E-03
249851	7.47E-03
249852	7.29E-03
249853	7.38E-03
249854	7.54E-03
249855	7.49E-03
249856	7.69E-03
249857	7.70E-03
249858	7.54E-03
249859	7.65E-03
249860	7.59E-03
249861	7.53E-03
249862	7.66E-03
249863	7.48E-03
249864	7.38E-03
249865	7.55E-03
249866	7.41E-03
249867	7.45E-03
249868	7.58E-03
249869	7.37E-03
249870	7.46E-03
249871	7.47E-03
249872	7.30E-03
249873	7.43E-03
249874	7.43E-03
249875	7.25E-03
249876	7.39E-03
249877	7.31E-03
249878	7.25E-03
249879	7.35E-03
249880	7.25E-03
249881	7.31E-03
249882	7.49E-03
249883	7.43E-03
249884	7.60E-03
249885	7.68E-03
249886	7.48E-03
249887	7.55E-03
249888	7.57E-03
249889	7.44E-03
249890	7.60E-03
249891	7.49E-03
249892	7.43E-03
249893	7.55E-03
249894	7.37E-03
249895	7.34E-03
249896	7.49E-03
249897	7.33E-03
249898	7.41E-03
249899	7.52E-03
249900	7.37E-03
249901	7.51E-03
249902	7.46E-03
249903	7.30E-03
249904	7.47E-03
249905	7.49E-03
249906	7.38E-03
249907	7.52E-03
249908	7.38E-03
249909	7.34E-03
249910	7.56E-03
249911	7.46E-03
249912	7.51E-03
249913	7.59E-03
249914	7.40E-03
249915	7.43E-03
249916	7.54E-03
249917	7.34E-03
249918	7.45E-03
249919	7.53E-03
249920	7.37E-03
249921	7.56E-03
249922	7.49E-03
249923	7.36E-03
249924	7.52E-03
249925	7.34E-03
249926	7.27E-03
249927	7.53E-03
249928	7.30E-03
249929	7.38E-03
249930	7.57E-03
249931	7.37E-03
249932	7.51E-03
249933	7.53E-03
249934	7.37E-03
249935	7.51E-03
249936	7.32E-03
249937	7.21E-03
249938	7.47E-03
249939	7.44E-03
249940	7.51E-03
249941	7.64E-03
249942	7.44E-03
249943	7.40E-03
249944	7.44E-03
249945	7.25E-03
249946	7.34E-03
249947	7.38E-03
249948	7.27E-03
249949	7.44E-03
249950	7.38E-03
249951	7.28E-03
249952	7.45E-03
249953	7.34E-03
249954	7.40E-03
249955	7.49E-03
249956	7.35E-03
249957	7.52E-03
249958	7.52E-03
249959	7.32E-03
249960	7.54E-03
249961	7.50E-03
249962	7.38E-03
249963	7.50E-03
249964	7.32E-03
249965	7.25E-03
249966	7.45E-03
249967	7.31E-03
249968	7.46E-03
249969	7.60E-03
249970	7.47E-03
249971	7.60E-03
249972	7.62E-03
249973	7.50E-03
249974	7.64E-03
249975	7.51E-03
249976	7.36E-03
249977	7.59E-03
249978	7.44E-03
249979	7.47E-03
249980	7.64E-03
249981	7.45E-03
249982	7.60E-03
249983	7.59E-03
249984	7.34E-03
249985	7.47E-03
249986	7.33E-03
249987	7.19E-03
249988	7.46E-03
249989	7.42E-03
249990	7.48E-03
249991	7.63E-03
249992	7.42E-03
249993	7.48E-03
249994	7.55E-03
249995	7.48E-03
249996	7.65E-03
249997	7.56E-03
249998	7.47E-03
249999	7.63E-03
2.50E+05	7.50E-03
250001	7.43E-03
250002	7.52E-03
250003	7.25E-03
250004	7.32E-03
250005	7.40E-03
250006	7.24E-03
250007	7.52E-03
250008	7.52E-03
250009	7.45E-03
250010	7.59E-03
250011	7.43E-03
250012	7.47E-03
250013	7.63E-03
250014	7.48E-03
250015	7.56E-03
250016	7.55E-03
250017	7.38E-03
250018	7.56E-03
250019	7.57E-03
250020	7.44E-03
250021	7.65E-03
250022	7.51E-03
250023	7.48E-03
250024	7.60E-03
250025	7.43E-03
250026	7.41E-03
250027	7.49E-03
250028	7.25E-03
250029	7.41E-03
250030	7.54E-03
250031	7.41E-03
250032	7.62E-03
250033	7.53E-03
250034	7.42E-03
250035	7.61E-03
250036	7.46E-03
250037	7.39E-03
250038	7.48E-03
250039	7.32E-03
250040	7.41E-03
250041	7.46E-03
250042	7.35E-03
250043	7.53E-03
250044	7.53E-03
250045	7.36E-03
250046	7.56E-03
250047	7.52E-03
250048	7.33E-03
250049	7.50E-03
250050	7.41E-03
250051	7.34E-03
250052	7.47E-03
250053	7.26E-03
250054	7.35E-03
250055	7.52E-03
250056	7.36E-03
250057	7.45E-03
250058	7.56E-03
250059	7.44E-03
250060	7.57E-03
250061	7.54E-03
250062	7.46E-03
250063	7.62E-03
250064	7.47E-03
250065	7.42E-03
250066	7.58E-03
250067	7.40E-03
250068	7.36E-03
250069	7.52E-03
250070	7.28E-03
250071	7.31E-03
250072	7.46E-03
250073	7.35E-03
250074	7.60E-03
250075	7.64E-03
250076	7.40E-03
250077	7.56E-03
250078	7.49E-03
250079	7.42E-03
250080	7.52E-03
250081	7.32E-03
250082	7.42E-03
250083	7.52E-03
250084	7.30E-03
250085	7.42E-03
250086	7.51E-03
250087	7.38E-03
250088	7.66E-03
250089	7.70E-03
250090	7.60E-03
250091	7.73E-03
250092	7.63E-03
250093	7.49E-03
250094	7.64E-03
250095	7.54E-03
250096	7.50E-03
250097	7.69E-03
250098	7.45E-03
250099	7.49E-03
250100	7.69E-03
250101	7.47E-03
250102	7.56E-03
250103	7.54E-03
250104	7.35E-03
250105	7.51E-03
250106	7.50E-03
250107	7.43E-03
250108	7.61E-03
250109	7.52E-03
250110	7.46E-03
250111	7.64E-03
250112	7.47E-03
250113	7.47E-03
250114	7.56E-03
250115	7.38E-03
250116	7.55E-03
250117	7.70E-03
250118	7.64E-03
250119	7.84E-03
250120	7.75E-03
250121	7.60E-03
250122	7.76E-03
250123	7.63E-03
250124	7.55E-03
250125	7.79E-03
250126	7.64E-03
250127	7.70E-03
250128	7.73E-03
250129	7.48E-03
250130	7.47E-03
250131	7.39E-03
250132	7.26E-03
250133	7.54E-03
250134	7.51E-03
250135	7.41E-03
250136	7.61E-03
250137	7.50E-03
250138	7.38E-03
250139	7.58E-03
250140	7.38E-03
250141	7.47E-03
250142	7.60E-03
250143	7.35E-03
250144	7.45E-03
250145	7.55E-03
250146	7.43E-03
250147	7.60E-03
250148	7.53E-03
250149	7.40E-03
250150	7.57E-03
250151	7.43E-03
250152	7.43E-03
250153	7.60E-03
250154	7.42E-03
250155	7.52E-03
250156	7.66E-03
250157	7.36E-03
250158	7.54E-03
250159	7.61E-03
250160	7.44E-03
250161	7.60E-03
250162	7.51E-03
250163	7.34E-03
250164	7.46E-03
250165	7.34E-03
250166	7.31E-03
250167	7.51E-03
250168	7.36E-03
250169	7.40E-03
250170	7.53E-03
250171	7.40E-03
250172	7.44E-03
250173	7.47E-03
250174	7.32E-03
250175	7.53E-03
250176	7.49E-03
250177	7.37E-03
250178	7.53E-03
250179	7.33E-03
250180	7.35E-03
250181	7.51E-03
250182	7.21E-03
250183	7.28E-03
250184	7.51E-03
250185	7.41E-03
250186	7.55E-03
250187	7.63E-03
250188	7.31E-03
250189	7.52E-03
250190	7.50E-03
250191	7.42E-03
250192	7.58E-03
250193	7.46E-03
250194	7.47E-03
250195	7.54E-03
250196	7.29E-03
250197	7.43E-03
250198	7.46E-03
250199	7.31E-03
250200	7.58E-03
250201	7.49E-03
250202	7.43E-03
250203	7.59E-03
250204	7.55E-03
250205	7.56E-03
250206	7.64E-03
250207	7.41E-03
250208	7.47E-03
250209	7.53E-03
250210	7.37E-03
250211	7.51E-03
250212	7.43E-03
250213	7.37E-03
250214	7.59E-03
250215	7.40E-03
250216	7.33E-03
250217	7.36E-03
250218	7.19E-03
250219	7.39E-03
250220	7.45E-03
250221	7.38E-03
250222	7.64E-03
250223	7.59E-03
250224	7.50E-03
250225	7.62E-03
250226	7.54E-03
250227	7.54E-03
250228	7.57E-03
250229	7.30E-03
250230	7.35E-03
250231	7.42E-03
250232	7.31E-03
250233	7.47E-03
250234	7.42E-03
250235	7.34E-03
250236	7.62E-03
250237	7.52E-03
250238	7.54E-03
250239	7.76E-03
250240	7.55E-03
250241	7.57E-03
250242	7.59E-03
250243	7.38E-03
250244	7.54E-03
250245	7.50E-03
250246	7.41E-03
250247	7.68E-03
250248	7.59E-03
250249	7.59E-03
250250	7.74E-03
250251	7.47E-03
250252	7.52E-03
250253	7.61E-03
250254	7.41E-03
250255	7.60E-03
250256	7.51E-03
250257	7.45E-03
250258	7.66E-03
250259	7.49E-03
250260	7.48E-03
250261	7.58E-03
250262	7.44E-03
250263	7.57E-03
250264	7.60E-03
250265	7.48E-03
250266	7.60E-03
250267	7.51E-03
250268	7.36E-03
250269	7.48E-03
250270	7.31E-03
250271	7.36E-03
250272	7.59E-03
250273	7.41E-03
250274	7.51E-03
250275	7.51E-03
250276	7.24E-03
250277	7.48E-03
250278	7.70E-03
250279	7.56E-03
250280	7.65E-03
250281	7.46E-03
250282	7.38E-03
250283	7.55E-03
250284	7.46E-03
250285	7.46E-03
250286	7.53E-03
250287	7.34E-03
250288	7.51E-03
250289	7.47E-03
250290	7.27E-03
250291	7.49E-03
250292	7.42E-03
250293	7.37E-03
250294	7.59E-03
250295	7.59E-03
250296	7.61E-03
250297	7.77E-03
250298	7.61E-03
250299	7.63E-03
250300	7.67E-03
250301	7.43E-03
250302	7.50E-03
250303	7.57E-03
250304	7.42E-03
250305	7.61E-03
250306	7.57E-03
250307	7.45E-03
250308	7.63E-03
250309	7.56E-03
250310	7.55E-03
250311	7.67E-03
250312	7.54E-03
250313	7.64E-03
250314	7.79E-03
250315	7.55E-03
250316	7.66E-03
250317	7.67E-03
250318	7.44E-03
250319	7.66E-03
250320	7.71E-03
250321	7.61E-03
250322	7.73E-03
250323	7.60E-03
250324	7.54E-03
250325	7.72E-03
250326	7.52E-03
250327	7.60E-03
250328	7.69E-03
250329	7.50E-03
250330	7.64E-03
250331	7.50E-03
250332	7.35E-03
250333	7.65E-03
250334	7.61E-03
250335	7.52E-03
250336	7.68E-03
250337	7.47E-03
250338	7.50E-03
250339	7.62E-03
250340	7.42E-03
250341	7.47E-03
250342	7.46E-03
250343	7.40E-03
250344	7.56E-03
250345	7.46E-03
250346	7.34E-03
250347	7.54E-03
250348	7.45E-03
250349	7.49E-03
250350	7.66E-03
250351	7.45E-03
250352	7.51E-03
250353	7.49E-03
250354	7.37E-03
250355	7.57E-03
250356	7.55E-03
250357	7.45E-03
250358	7.62E-03
250359	7.46E-03
250360	7.50E-03
250361	7.66E-03
250362	7.50E-03
250363	7.50E-03
250364	7.54E-03
250365	7.31E-03
250366	7.50E-03
250367	7.54E-03
250368	7.42E-03
250369	7.66E-03
250370	7.48E-03
250371	7.50E-03
250372	7.71E-03
250373	7.51E-03
250374	7.60E-03
250375	7.68E-03
250376	7.52E-03
250377	7.71E-03
250378	7.74E-03
250379	7.57E-03
250380	7.78E-03
250381	7.70E-03
250382	7.63E-03
250383	7.79E-03
250384	7.64E-03
250385	7.70E-03
250386	7.85E-03
250387	7.67E-03
250388	7.77E-03
250389	7.78E-03
250390	7.65E-03
250391	7.79E-03
250392	7.75E-03
250393	7.59E-03
250394	7.67E-03
250395	7.47E-03
250396	7.39E-03
250397	7.62E-03
250398	7.46E-03
250399	7.51E-03
250400	7.60E-03
250401	7.45E-03
250402	7.62E-03
250403	7.73E-03
250404	7.55E-03
250405	7.68E-03
250406	7.60E-03
250407	7.47E-03
250408	7.65E-03
250409	7.53E-03
250410	7.49E-03
250411	7.59E-03
250412	7.38E-03
250413	7.42E-03
250414	7.54E-03
250415	7.43E-03
250416	7.58E-03
250417	7.57E-03
250418	7.50E-03
250419	7.74E-03
250420	7.66E-03
250421	7.59E-03
250422	7.76E-03
250423	7.62E-03
250424	7.57E-03
250425	7.67E-03
250426	7.46E-03
250427	7.47E-03
250428	7.54E-03
250429	7.47E-03
250430	7.63E-03
250431	7.60E-03
250432	7.46E-03
250433	7.64E-03
250434	7.58E-03
250435	7.51E-03
250436	7.71E-03
250437	7.53E-03
250438	7.60E-03
250439	7.73E-03
250440	7.52E-03
250441	7.56E-03
250442	7.38E-03
250443	7.13E-03
250444	7.36E-03
250445	7.38E-03
250446	7.38E-03
250447	7.60E-03
250448	7.49E-03
250449	7.50E-03
250450	7.66E-03
250451	7.50E-03
250452	7.56E-03
250453	7.60E-03
250454	7.36E-03
250455	7.54E-03
250456	7.43E-03
250457	7.30E-03
250458	7.53E-03
250459	7.50E-03
250460	7.45E-03
250461	7.63E-03
250462	7.53E-03
250463	7.58E-03
250464	7.63E-03
250465	7.34E-03
250466	7.50E-03
250467	7.53E-03
250468	7.44E-03
250469	7.70E-03
250470	7.60E-03
250471	7.46E-03
250472	7.67E-03
250473	7.49E-03
250474	7.49E-03
250475	7.60E-03
250476	7.41E-03
250477	7.56E-03
250478	7.60E-03
250479	7.41E-03
250480	7.59E-03
250481	7.48E-03
250482	7.40E-03
250483	7.54E-03
250484	7.39E-03
250485	7.47E-03
250486	7.60E-03
250487	7.39E-03
250488	7.69E-03
250489	7.66E-03
250490	7.50E-03
250491	7.70E-03
250492	7.56E-03
250493	7.57E-03
250494	7.69E-03
250495	7.49E-03
250496	7.55E-03
250497	7.69E-03
250498	7.57E-03
250499	7.69E-03
250500	7.67E-03
250501	7.51E-03
250502	7.71E-03
250503	7.56E-03
250504	7.53E-03
250505	7.59E-03
250506	7.36E-03
250507	7.46E-03
250508	7.63E-03
250509	7.53E-03
250510	7.74E-03
250511	7.78E-03
250512	7.58E-03
250513	7.73E-03
250514	7.62E-03
250515	7.52E-03
250516	7.67E-03
250517	7.43E-03
250518	7.39E-03
250519	7.55E-03
250520	7.40E-03
250521	7.54E-03
250522	7.71E-03
250523	7.54E-03
250524	7.69E-03
250525	7.58E-03
250526	7.51E-03
250527	7.71E-03
250528	7.61E-03
250529	7.52E-03
250530	7.70E-03
250531	7.43E-03
250532	7.57E-03
250533	7.66E-03
250534	7.47E-03
250535	7.62E-03
250536	7.59E-03
250537	7.54E-03
250538	7.74E-03
250539	7.57E-03
250540	7.52E-03
250541	7.64E-03
250542	7.42E-03
250543	7.60E-03
250544	7.72E-03
250545	7.66E-03
250546	7.85E-03
250547	7.68E-03
250548	7.49E-03
250549	7.63E-03
250550	7.45E-03
250551	7.53E-03
250552	7.67E-03
250553	7.51E-03
250554	7.65E-03
250555	7.65E-03
250556	7.62E-03
250557	7.78E-03
250558	7.76E-03
250559	7.74E-03
250560	7.87E-03
250561	7.67E-03
250562	7.69E-03
250563	7.78E-03
250564	7.52E-03
250565	7.64E-03
250566	7.55E-03
250567	7.35E-03
250568	7.51E-03
250569	7.47E-03
250570	7.52E-03
250571	7.60E-03
250572	7.43E-03
250573	7.50E-03
250574	7.73E-03
250575	7.49E-03
250576	7.63E-03
250577	7.69E-03
250578	7.51E-03
250579	7.63E-03
250580	7.46E-03
250581	7.38E-03
250582	7.62E-03
250583	7.51E-03
250584	7.52E-03
250585	7.65E-03
250586	7.48E-03
250587	7.55E-03
250588	7.67E-03
250589	7.53E-03
250590	7.70E-03
250591	7.79E-03
250592	7.57E-03
250593	7.73E-03
250594	7.62E-03
250595	7.44E-03
250596	7.62E-03
250597	7.47E-03
250598	7.56E-03
250599	7.78E-03
250600	7.64E-03
250601	7.65E-03
250602	7.60E-03
250603	7.39E-03
250604	7.52E-03
250605	7.52E-03
250606	7.49E-03
250607	7.75E-03
250608	7.62E-03
250609	7.60E-03
250610	7.79E-03
250611	7.61E-03
250612	7.62E-03
250613	7.68E-03
250614	7.49E-03
250615	7.64E-03
250616	7.66E-03
250617	7.53E-03
250618	7.72E-03
250619	7.60E-03
250620	7.49E-03
250621	7.69E-03
250622	7.58E-03
250623	7.56E-03
250624	7.67E-03
250625	7.50E-03
250626	7.64E-03
250627	7.65E-03
250628	7.48E-03
250629	7.55E-03
250630	7.43E-03
250631	7.35E-03
250632	7.52E-03
250633	7.47E-03
250634	7.55E-03
250635	7.69E-03
250636	7.51E-03
250637	7.64E-03
250638	7.74E-03
250639	7.53E-03
250640	7.67E-03
250641	7.64E-03
250642	7.46E-03
250643	7.53E-03
250644	7.50E-03
250645	7.42E-03
250646	7.60E-03
250647	7.49E-03
250648	7.39E-03
250649	7.59E-03
250650	7.51E-03
250651	7.57E-03
250652	7.74E-03
250653	7.59E-03
250654	7.69E-03
250655	7.76E-03
250656	7.55E-03
250657	7.63E-03
250658	7.70E-03
250659	7.53E-03
250660	7.68E-03
250661	7.67E-03
250662	7.51E-03
250663	7.70E-03
250664	7.61E-03
250665	7.58E-03
250666	7.77E-03
250667	7.67E-03
250668	7.57E-03
250669	7.72E-03
250670	7.58E-03
250671	7.57E-03
250672	7.71E-03
250673	7.49E-03
250674	7.44E-03
250675	7.60E-03
250676	7.38E-03
250677	7.41E-03
250678	7.50E-03
250679	7.47E-03
250680	7.67E-03
250681	7.56E-03
250682	7.44E-03
250683	7.64E-03
250684	7.63E-03
250685	7.53E-03
250686	7.72E-03
250687	7.60E-03
250688	7.55E-03
250689	7.71E-03
250690	7.61E-03
250691	7.61E-03
250692	7.73E-03
250693	7.54E-03
250694	7.58E-03
250695	7.71E-03
250696	7.51E-03
250697	7.53E-03
250698	7.49E-03
250699	7.29E-03
250700	7.43E-03
250701	7.54E-03
250702	7.42E-03
250703	7.58E-03
250704	7.52E-03
250705	7.42E-03
250706	7.70E-03
250707	7.63E-03
250708	7.56E-03
250709	7.83E-03
250710	7.70E-03
250711	7.68E-03
250712	7.77E-03
250713	7.59E-03
250714	7.62E-03
250715	7.78E-03
250716	7.54E-03
250717	7.55E-03
250718	7.69E-03
250719	7.55E-03
250720	7.63E-03
250721	7.66E-03
250722	7.47E-03
250723	7.52E-03
250724	7.49E-03
250725	7.39E-03
250726	7.62E-03
250727	7.52E-03
250728	7.41E-03
250729	7.60E-03
250730	7.55E-03
250731	7.51E-03
250732	7.75E-03
250733	7.64E-03
250734	7.64E-03
250735	7.75E-03
250736	7.59E-03
250737	7.62E-03
250738	7.67E-03
250739	7.51E-03
250740	7.66E-03
250741	7.70E-03
250742	7.61E-03
250743	7.82E-03
250744	7.76E-03
250745	7.74E-03
250746	7.88E-03
250747	7.76E-03
250748	7.74E-03
250749	7.86E-03
250750	7.69E-03
250751	7.74E-03
250752	7.82E-03
250753	7.60E-03
250754	7.74E-03
250755	7.61E-03
250756	7.54E-03
250757	7.72E-03
250758	7.59E-03
250759	7.57E-03
250760	7.68E-03
250761	7.56E-03
250762	7.68E-03
250763	7.73E-03
250764	7.49E-03
250765	7.63E-03
250766	7.72E-03
250767	7.54E-03
250768	7.69E-03
250769	7.65E-03
250770	7.54E-03
250771	7.69E-03
250772	7.61E-03
250773	7.59E-03
250774	7.74E-03
250775	7.53E-03
250776	7.60E-03
250777	7.70E-03
250778	7.38E-03
250779	7.50E-03
250780	7.57E-03
250781	7.43E-03
250782	7.59E-03
250783	7.55E-03
250784	7.47E-03
250785	7.71E-03
250786	7.58E-03
250787	7.57E-03
250788	7.75E-03
250789	7.54E-03
250790	7.57E-03
250791	7.59E-03
250792	7.38E-03
250793	7.53E-03
250794	7.52E-03
250795	7.44E-03
250796	7.65E-03
250797	7.43E-03
250798	7.43E-03
250799	7.62E-03
250800	7.40E-03
250801	7.51E-03
250802	7.60E-03
250803	7.41E-03
250804	7.57E-03
250805	7.53E-03
250806	7.41E-03
250807	7.64E-03
250808	7.49E-03
250809	7.47E-03
250810	7.55E-03
250811	7.40E-03
250812	7.58E-03
250813	7.65E-03
250814	7.46E-03
250815	7.67E-03
250816	7.51E-03
250817	7.44E-03
250818	7.68E-03
250819	7.47E-03
250820	7.50E-03
250821	7.63E-03
250822	7.41E-03
250823	7.58E-03
250824	7.66E-03
250825	7.50E-03
250826	7.68E-03
250827	7.57E-03
250828	7.48E-03
250829	7.60E-03
250830	7.50E-03
250831	7.56E-03
250832	7.60E-03
250833	7.46E-03
250834	7.55E-03
250835	7.57E-03
250836	7.44E-03
250837	7.70E-03
250838	7.72E-03
250839	7.58E-03
250840	7.71E-03
250841	7.54E-03
250842	7.53E-03
250843	7.62E-03
250844	7.45E-03
250845	7.57E-03
250846	7.63E-03
250847	7.45E-03
250848	7.63E-03
250849	7.62E-03
250850	7.47E-03
250851	7.65E-03
250852	7.58E-03
250853	7.51E-03
250854	7.67E-03
250855	7.54E-03
250856	7.51E-03
250857	7.59E-03
250858	7.39E-03
250859	7.53E-03
250860	7.52E-03
250861	7.33E-03
250862	7.48E-03
250863	7.53E-03
250864	7.54E-03
250865	7.73E-03
250866	7.65E-03
250867	7.66E-03
250868	7.70E-03
250869	7.48E-03
250870	7.58E-03
250871	7.53E-03
250872	7.35E-03
250873	7.56E-03
250874	7.55E-03
250875	7.38E-03
250876	7.57E-03
250877	7.48E-03
250878	7.47E-03
250879	7.69E-03
250880	7.58E-03
250881	7.67E-03
250882	7.71E-03
250883	7.44E-03
250884	7.58E-03
250885	7.68E-03
250886	7.57E-03
250887	7.76E-03
250888	7.64E-03
250889	7.54E-03
250890	7.71E-03
250891	7.53E-03
250892	7.56E-03
250893	7.67E-03
250894	7.52E-03
250895	7.55E-03
250896	7.63E-03
250897	7.46E-03
250898	7.67E-03
250899	7.69E-03
250900	7.54E-03
250901	7.70E-03
250902	7.52E-03
250903	7.36E-03
250904	7.61E-03
250905	7.58E-03
250906	7.61E-03
250907	7.79E-03
250908	7.60E-03
250909	7.63E-03
250910	7.61E-03
250911	7.53E-03
250912	7.71E-03
250913	7.74E-03
250914	7.64E-03
250915	7.83E-03
250916	7.61E-03
250917	7.66E-03
250918	7.74E-03
250919	7.50E-03
250920	7.49E-03
250921	7.46E-03
250922	7.28E-03
250923	7.63E-03
250924	7.58E-03
250925	7.46E-03
250926	7.65E-03
250927	7.46E-03
250928	7.53E-03
250929	7.61E-03
250930	7.42E-03
250931	7.59E-03
250932	7.46E-03
250933	7.38E-03
250934	7.55E-03
250935	7.35E-03
250936	7.36E-03
250937	7.46E-03
250938	7.29E-03
250939	7.52E-03
250940	7.48E-03
250941	7.39E-03
250942	7.54E-03
250943	7.44E-03
250944	7.42E-03
250945	7.64E-03
250946	7.51E-03
250947	7.64E-03
250948	7.69E-03
250949	7.48E-03
250950	7.68E-03
250951	7.68E-03
250952	7.58E-03
250953	7.75E-03
250954	7.54E-03
250955	7.56E-03
250956	7.57E-03
250957	7.38E-03
250958	7.61E-03
250959	7.59E-03
250960	7.55E-03
250961	7.74E-03
250962	7.56E-03
250963	7.59E-03
250964	7.69E-03
250965	7.49E-03
250966	7.67E-03
250967	7.68E-03
250968	7.49E-03
250969	7.69E-03
250970	7.52E-03
250971	7.44E-03
250972	7.50E-03
250973	7.38E-03
250974	7.54E-03
250975	7.60E-03
250976	7.50E-03
250977	7.68E-03
250978	7.59E-03
250979	7.58E-03
250980	7.77E-03
250981	7.63E-03
250982	7.68E-03
250983	7.69E-03
250984	7.39E-03
250985	7.54E-03
250986	7.55E-03
250987	7.43E-03
250988	7.58E-03
250989	7.40E-03
250990	7.39E-03
250991	7.51E-03
250992	7.40E-03
250993	7.62E-03
250994	7.64E-03
250995	7.48E-03
250996	7.71E-03
250997	7.58E-03
250998	7.48E-03
250999	7.66E-03
251000	7.52E-03
251001	7.58E-03
251002	7.67E-03
251003	7.55E-03
251004	7.68E-03
251005	7.56E-03
251006	7.52E-03
251007	7.79E-03
251008	7.64E-03
251009	7.66E-03
251010	7.75E-03
251011	7.45E-03
251012	7.56E-03
251013	7.60E-03
251014	7.54E-03
251015	7.70E-03
251016	7.52E-03
251017	7.49E-03
251018	7.61E-03
251019	7.42E-03
251020	7.56E-03
251021	7.62E-03
251022	7.48E-03
251023	7.70E-03
251024	7.61E-03
251025	7.53E-03
251026	7.64E-03
251027	7.45E-03
251028	7.53E-03
251029	7.62E-03
251030	7.40E-03
251031	7.59E-03
251032	7.53E-03
251033	7.46E-03
251034	7.67E-03
251035	7.47E-03
251036	7.49E-03
251037	7.54E-03
251038	7.30E-03
251039	7.51E-03
251040	7.60E-03
251041	7.56E-03
251042	7.74E-03
251043	7.56E-03
251044	7.62E-03
251045	7.80E-03
251046	7.61E-03
251047	7.68E-03
251048	7.73E-03
251049	7.54E-03
251050	7.68E-03
251051	7.57E-03
251052	7.53E-03
251053	7.66E-03
251054	7.49E-03
251055	7.58E-03
251056	7.69E-03
251057	7.55E-03
251058	7.68E-03
251059	7.67E-03
251060	7.58E-03
251061	7.68E-03
251062	7.56E-03
251063	7.54E-03
251064	7.64E-03
251065	7.49E-03
251066	7.55E-03
251067	7.68E-03
251068	7.53E-03
251069	7.70E-03
251070	7.73E-03
251071	7.60E-03
251072	7.75E-03
251073	7.66E-03
251074	7.58E-03
251075	7.67E-03
251076	7.52E-03
251077	7.56E-03
251078	7.67E-03
251079	7.46E-03
251080	7.56E-03
251081	7.61E-03
251082	7.48E-03
251083	7.71E-03
251084	7.62E-03
251085	7.57E-03
251086	7.71E-03
251087	7.52E-03
251088	7.52E-03
251089	7.63E-03
251090	7.45E-03
251091	7.48E-03
251092	7.40E-03
251093	7.33E-03
251094	7.61E-03
251095	7.59E-03
251096	7.52E-03
251097	7.59E-03
251098	7.41E-03
251099	7.50E-03
251100	7.65E-03
251101	7.51E-03
251102	7.64E-03
251103	7.76E-03
251104	7.60E-03
251105	7.69E-03
251106	7.63E-03
251107	7.48E-03
251108	7.66E-03
251109	7.51E-03
251110	7.42E-03
251111	7.62E-03
251112	7.43E-03
251113	7.40E-03
251114	7.59E-03
251115	7.44E-03
251116	7.56E-03
251117	7.62E-03
251118	7.54E-03
251119	7.76E-03
251120	7.67E-03
251121	7.56E-03
251122	7.75E-03
251123	7.59E-03
251124	7.59E-03
251125	7.73E-03
251126	7.55E-03
251127	7.64E-03
251128	7.68E-03
251129	7.53E-03
251130	7.64E-03
251131	7.50E-03
251132	7.37E-03
251133	7.58E-03
251134	7.48E-03
251135	7.61E-03
251136	7.79E-03
251137	7.54E-03
251138	7.60E-03
251139	7.62E-03
251140	7.45E-03
251141	7.64E-03
251142	7.62E-03
251143	7.53E-03
251144	7.72E-03
251145	7.60E-03
251146	7.57E-03
251147	7.72E-03
251148	7.49E-03
251149	7.57E-03
251150	7.70E-03
251151	7.43E-03
251152	7.64E-03
251153	7.59E-03
251154	7.35E-03
251155	7.44E-03
251156	7.35E-03
251157	7.46E-03
251158	7.68E-03
251159	7.50E-03
251160	7.71E-03
251161	7.75E-03
251162	7.66E-03
251163	7.81E-03
251164	7.67E-03
251165	7.61E-03
251166	7.78E-03
251167	7.54E-03
251168	7.54E-03
251169	7.74E-03
251170	7.57E-03
251171	7.67E-03
251172	7.71E-03
251173	7.56E-03
251174	7.74E-03
251175	7.71E-03
251176	7.62E-03
251177	7.76E-03
251178	7.55E-03
251179	7.51E-03
251180	7.72E-03
251181	7.50E-03
251182	7.52E-03
251183	7.60E-03
251184	7.48E-03
251185	7.64E-03
251186	7.63E-03
251187	7.54E-03
251188	7.72E-03
251189	7.55E-03
251190	7.48E-03
251191	7.70E-03
251192	7.56E-03
251193	7.62E-03
251194	7.67E-03
251195	7.54E-03
251196	7.59E-03
251197	7.63E-03
251198	7.53E-03
251199	7.73E-03
251200	7.73E-03
251201	7.65E-03
251202	7.77E-03
251203	7.64E-03
251204	7.58E-03
251205	7.72E-03
251206	7.47E-03
251207	7.58E-03
251208	7.69E-03
251209	7.49E-03
251210	7.70E-03
251211	7.68E-03
251212	7.51E-03
251213	7.68E-03
251214	7.59E-03
251215	7.50E-03
251216	7.62E-03
251217	7.44E-03
251218	7.53E-03
251219	7.74E-03
251220	7.60E-03
251221	7.67E-03
251222	7.83E-03
251223	7.67E-03
251224	7.85E-03
251225	7.83E-03
251226	7.69E-03
251227	7.84E-03
251228	7.76E-03
251229	7.57E-03
251230	7.61E-03
251231	7.53E-03
251232	7.58E-03
251233	7.75E-03
251234	7.66E-03
251235	7.84E-03
251236	7.89E-03
251237	7.74E-03
251238	7.87E-03
251239	7.81E-03
251240	7.72E-03
251241	7.83E-03
251242	7.66E-03
251243	7.58E-03
251244	7.73E-03
251245	7.66E-03
251246	7.76E-03
251247	7.88E-03
251248	7.62E-03
251249	7.73E-03
251250	7.81E-03
251251	7.67E-03
251252	7.82E-03
251253	7.76E-03
251254	7.70E-03
251255	7.85E-03
251256	7.73E-03
251257	7.71E-03
251258	7.86E-03
251259	7.73E-03
251260	7.77E-03
251261	7.79E-03
251262	7.61E-03
251263	7.73E-03
251264	7.65E-03
251265	7.51E-03
251266	7.71E-03
251267	7.51E-03
251268	7.62E-03
251269	7.78E-03
251270	7.55E-03
251271	7.64E-03
251272	7.66E-03
251273	7.48E-03
251274	7.69E-03
251275	7.69E-03
251276	7.59E-03
251277	7.72E-03
251278	7.54E-03
251279	7.60E-03
251280	7.78E-03
251281	7.57E-03
251282	7.66E-03
251283	7.76E-03
251284	7.56E-03
251285	7.75E-03
251286	7.69E-03
251287	7.64E-03
251288	7.91E-03
251289	7.79E-03
251290	7.81E-03
251291	7.88E-03
251292	7.64E-03
251293	7.69E-03
251294	7.76E-03
251295	7.58E-03
251296	7.71E-03
251297	7.64E-03
251298	7.53E-03
251299	7.69E-03
251300	7.60E-03
251301	7.54E-03
251302	7.78E-03
251303	7.62E-03
251304	7.68E-03
251305	7.83E-03
251306	7.62E-03
251307	7.73E-03
251308	7.75E-03
251309	7.56E-03
251310	7.72E-03
251311	7.68E-03
251312	7.57E-03
251313	7.74E-03
251314	7.58E-03
251315	7.59E-03
251316	7.74E-03
251317	7.59E-03
251318	7.74E-03
251319	7.79E-03
251320	7.56E-03
251321	7.64E-03
251322	7.66E-03
251323	7.49E-03
251324	7.65E-03
251325	7.64E-03
251326	7.74E-03
251327	7.89E-03
251328	7.70E-03
251329	7.71E-03
251330	7.84E-03
251331	7.61E-03
251332	7.60E-03
251333	7.66E-03
251334	7.50E-03
251335	7.67E-03
251336	7.66E-03
251337	7.44E-03
251338	7.65E-03
251339	7.61E-03
251340	7.59E-03
251341	7.71E-03
251342	7.53E-03
251343	7.64E-03
251344	7.64E-03
251345	7.55E-03
251346	7.72E-03
251347	7.69E-03
251348	7.63E-03
251349	7.77E-03
251350	7.72E-03
251351	7.67E-03
251352	7.79E-03
251353	7.60E-03
251354	7.76E-03
251355	7.71E-03
251356	7.44E-03
251357	7.58E-03
251358	7.58E-03
251359	7.50E-03
251360	7.69E-03
251361	7.60E-03
251362	7.59E-03
251363	7.75E-03
251364	7.50E-03
251365	7.57E-03
251366	7.61E-03
251367	7.50E-03
251368	7.76E-03
251369	7.80E-03
251370	7.62E-03
251371	7.76E-03
251372	7.57E-03
251373	7.62E-03
251374	7.77E-03
251375	7.61E-03
251376	7.73E-03
251377	7.79E-03
251378	7.65E-03
251379	7.79E-03
251380	7.65E-03
251381	7.62E-03
251382	7.82E-03
251383	7.60E-03
251384	7.59E-03
251385	7.76E-03
251386	7.64E-03
251387	7.74E-03
251388	7.86E-03
251389	7.69E-03
251390	7.78E-03
251391	7.77E-03
251392	7.55E-03
251393	7.76E-03
251394	7.71E-03
251395	7.57E-03
251396	7.76E-03
251397	7.63E-03
251398	7.65E-03
251399	7.84E-03
251400	7.66E-03
251401	7.70E-03
251402	7.85E-03
251403	7.66E-03
251404	7.66E-03
251405	7.61E-03
251406	7.37E-03
251407	7.49E-03
251408	7.54E-03
251409	7.43E-03
251410	7.67E-03
251411	7.64E-03
251412	7.63E-03
251413	7.84E-03
251414	7.73E-03
251415	7.76E-03
251416	7.92E-03
251417	7.74E-03
251418	7.68E-03
251419	7.73E-03
251420	7.53E-03
251421	7.60E-03
251422	7.68E-03
251423	7.57E-03
251424	7.72E-03
251425	7.80E-03
251426	7.64E-03
251427	7.79E-03
251428	7.78E-03
251429	7.68E-03
251430	7.86E-03
251431	7.74E-03
251432	7.59E-03
251433	7.73E-03
251434	7.54E-03
251435	7.51E-03
251436	7.63E-03
251437	7.55E-03
251438	7.63E-03
251439	7.62E-03
251440	7.55E-03
251441	7.72E-03
251442	7.76E-03
251443	7.59E-03
251444	7.76E-03
251445	7.66E-03
251446	7.64E-03
251447	7.79E-03
251448	7.65E-03
251449	7.62E-03
251450	7.77E-03
251451	7.58E-03
251452	7.64E-03
251453	7.76E-03
251454	7.55E-03
251455	7.71E-03
251456	7.68E-03
251457	7.48E-03
251458	7.61E-03
251459	7.52E-03
251460	7.49E-03
251461	7.67E-03
251462	7.60E-03
251463	7.67E-03
251464	7.89E-03
251465	7.69E-03
251466	7.71E-03
251467	7.77E-03
251468	7.55E-03
251469	7.70E-03
251470	7.62E-03
251471	7.51E-03
251472	7.67E-03
251473	7.61E-03
251474	7.63E-03
251475	7.78E-03
251476	7.61E-03
251477	7.63E-03
251478	7.84E-03
251479	7.66E-03
251480	7.72E-03
251481	7.75E-03
251482	7.63E-03
251483	7.74E-03
251484	7.67E-03
251485	7.60E-03
251486	7.76E-03
251487	7.54E-03
251488	7.50E-03
251489	7.66E-03
251490	7.55E-03
251491	7.58E-03
251492	7.70E-03
251493	7.55E-03
251494	7.65E-03
251495	7.66E-03
251496	7.49E-03
251497	7.63E-03
251498	7.53E-03
251499	7.40E-03
251500	7.55E-03
251501	7.44E-03
251502	7.50E-03
251503	7.61E-03
251504	7.39E-03
251505	7.55E-03
251506	7.58E-03
251507	7.41E-03
251508	7.59E-03
251509	7.58E-03
251510	7.44E-03
251511	7.72E-03
251512	7.69E-03
251513	7.67E-03
251514	7.79E-03
251515	7.54E-03
251516	7.60E-03
251517	7.77E-03
251518	7.53E-03
251519	7.70E-03
251520	7.78E-03
251521	7.57E-03
251522	7.69E-03
251523	7.65E-03
251524	7.49E-03
251525	7.74E-03
251526	7.65E-03
251527	7.52E-03
251528	7.74E-03
251529	7.57E-03
251530	7.61E-03
251531	7.82E-03
251532	7.72E-03
251533	7.75E-03
251534	7.75E-03
251535	7.52E-03
251536	7.63E-03
251537	7.56E-03
251538	7.42E-03
251539	7.64E-03
251540	7.61E-03
251541	7.58E-03
251542	7.84E-03
251543	7.73E-03
251544	7.66E-03
251545	7.77E-03
251546	7.51E-03
251547	7.65E-03
251548	7.78E-03
251549	7.61E-03
251550	7.77E-03
251551	7.77E-03
251552	7.60E-03
251553	7.73E-03
251554	7.65E-03
251555	7.52E-03
251556	7.66E-03
251557	7.57E-03
251558	7.53E-03
251559	7.78E-03
251560	7.67E-03
251561	7.67E-03
251562	7.79E-03
251563	7.67E-03
251564	7.72E-03
251565	7.79E-03
251566	7.63E-03
251567	7.69E-03
251568	7.68E-03
251569	7.56E-03
251570	7.78E-03
251571	7.75E-03
251572	7.62E-03
251573	7.83E-03
251574	7.71E-03
251575	7.64E-03
251576	7.78E-03
251577	7.66E-03
251578	7.66E-03
251579	7.75E-03
251580	7.54E-03
251581	7.59E-03
251582	7.63E-03
251583	7.51E-03
251584	7.68E-03
251585	7.67E-03
251586	7.53E-03
251587	7.71E-03
251588	7.68E-03
251589	7.61E-03
251590	7.86E-03
251591	7.82E-03
251592	7.80E-03
251593	7.87E-03
251594	7.62E-03
251595	7.56E-03
251596	7.52E-03
251597	7.36E-03
251598	7.50E-03
251599	7.58E-03
251600	7.39E-03
251601	7.60E-03
251602	7.66E-03
251603	7.53E-03
251604	7.72E-03
251605	7.71E-03
251606	7.66E-03
251607	7.82E-03
251608	7.69E-03
251609	7.64E-03
251610	7.82E-03
251611	7.60E-03
251612	7.61E-03
251613	7.74E-03
251614	7.54E-03
251615	7.61E-03
251616	7.71E-03
251617	7.58E-03
251618	7.71E-03
251619	7.72E-03
251620	7.50E-03
251621	7.57E-03
251622	7.51E-03
251623	7.36E-03
251624	7.52E-03
251625	7.49E-03
251626	7.46E-03
251627	7.73E-03
251628	7.68E-03
251629	7.64E-03
251630	7.81E-03
251631	7.66E-03
251632	7.65E-03
251633	7.80E-03
251634	7.59E-03
251635	7.58E-03
251636	7.60E-03
251637	7.38E-03
251638	7.54E-03
251639	7.71E-03
251640	7.52E-03
251641	7.61E-03
251642	7.59E-03
251643	7.42E-03
251644	7.62E-03
251645	7.57E-03
251646	7.45E-03
251647	7.62E-03
251648	7.50E-03
251649	7.41E-03
251650	7.63E-03
251651	7.52E-03
251652	7.48E-03
251653	7.61E-03
251654	7.48E-03
251655	7.55E-03
251656	7.76E-03
251657	7.61E-03
251658	7.78E-03
251659	7.81E-03
251660	7.63E-03
251661	7.75E-03
251662	7.77E-03
251663	7.59E-03
251664	7.72E-03
251665	7.56E-03
251666	7.52E-03
251667	7.67E-03
251668	7.58E-03
251669	7.52E-03
251670	7.72E-03
251671	7.60E-03
251672	7.56E-03
251673	7.63E-03
251674	7.56E-03
251675	7.72E-03
251676	7.78E-03
251677	7.68E-03
251678	7.85E-03
251679	7.77E-03
251680	7.59E-03
251681	7.75E-03
251682	7.71E-03
251683	7.60E-03
251684	7.80E-03
251685	7.70E-03
251686	7.68E-03
251687	7.80E-03
251688	7.63E-03
251689	7.63E-03
251690	7.76E-03
251691	7.63E-03
251692	7.75E-03
251693	7.77E-03
251694	7.54E-03
251695	7.67E-03
251696	7.59E-03
251697	7.46E-03
251698	7.63E-03
251699	7.54E-03
251700	7.56E-03
251701	7.79E-03
251702	7.66E-03
251703	7.65E-03
251704	7.78E-03
251705	7.60E-03
251706	7.68E-03
251707	7.69E-03
251708	7.56E-03
251709	7.64E-03
251710	7.70E-03
251711	7.53E-03
251712	7.67E-03
251713	7.64E-03
251714	7.50E-03
251715	7.65E-03
251716	7.55E-03
251717	7.45E-03
251718	7.52E-03
251719	7.42E-03
251720	7.44E-03
251721	7.62E-03
251722	7.46E-03
251723	7.55E-03
251724	7.62E-03
251725	7.41E-03
251726	7.54E-03
251727	7.70E-03
251728	7.49E-03
251729	7.56E-03
251730	7.62E-03
251731	7.46E-03
251732	7.63E-03
251733	7.64E-03
251734	7.50E-03
251735	7.72E-03
251736	7.71E-03
251737	7.61E-03
251738	7.79E-03
251739	7.78E-03
251740	7.66E-03
251741	7.84E-03
251742	7.72E-03
251743	7.61E-03
251744	7.73E-03
251745	7.59E-03
251746	7.56E-03
251747	7.73E-03
251748	7.58E-03
251749	7.63E-03
251750	7.78E-03
251751	7.57E-03
251752	7.61E-03
251753	7.68E-03
251754	7.45E-03
251755	7.55E-03
251756	7.68E-03
251757	7.52E-03
251758	7.66E-03
251759	7.74E-03
251760	7.53E-03
251761	7.67E-03
251762	7.68E-03
251763	7.50E-03
251764	7.64E-03
251765	7.60E-03
251766	7.50E-03
251767	7.66E-03
251768	7.62E-03
251769	7.45E-03
251770	7.63E-03
251771	7.63E-03
251772	7.59E-03
251773	7.79E-03
251774	7.76E-03
251775	7.68E-03
251776	7.81E-03
251777	7.69E-03
251778	7.56E-03
251779	7.71E-03
251780	7.65E-03
251781	7.45E-03
251782	7.63E-03
251783	7.48E-03
251784	7.41E-03
251785	7.62E-03
251786	7.56E-03
251787	7.63E-03
251788	7.85E-03
251789	7.70E-03
251790	7.66E-03
251791	7.71E-03
251792	7.51E-03
251793	7.56E-03
251794	7.69E-03
251795	7.52E-03
251796	7.64E-03
251797	7.76E-03
251798	7.56E-03
251799	7.64E-03
251800	7.70E-03
251801	7.48E-03
251802	7.59E-03
251803	7.68E-03
251804	7.54E-03
251805	7.68E-03
251806	7.65E-03
251807	7.46E-03
251808	7.57E-03
251809	7.61E-03
251810	7.53E-03
251811	7.59E-03
251812	7.52E-03
251813	7.44E-03
251814	7.62E-03
251815	7.53E-03
251816	7.49E-03
251817	7.59E-03
251818	7.48E-03
251819	7.60E-03
251820	7.72E-03
251821	7.53E-03
251822	7.61E-03
251823	7.70E-03
251824	7.54E-03
251825	7.64E-03
251826	7.68E-03
251827	7.54E-03
251828	7.68E-03
251829	7.64E-03
251830	7.47E-03
251831	7.68E-03
251832	7.69E-03
251833	7.57E-03
251834	7.79E-03
251835	7.66E-03
251836	7.60E-03
251837	7.79E-03
251838	7.62E-03
251839	7.70E-03
251840	7.82E-03
251841	7.57E-03
251842	7.66E-03
251843	7.75E-03
251844	7.53E-03
251845	7.70E-03
251846	7.78E-03
251847	7.60E-03
251848	7.73E-03
251849	7.73E-03
251850	7.63E-03
251851	7.77E-03
251852	7.66E-03
251853	7.50E-03
251854	7.67E-03
251855	7.54E-03
251856	7.47E-03
251857	7.66E-03
251858	7.58E-03
251859	7.74E-03
251860	7.86E-03
251861	7.72E-03
251862	7.76E-03
251863	7.77E-03
251864	7.56E-03
251865	7.65E-03
251866	7.65E-03
251867	7.45E-03
251868	7.64E-03
251869	7.69E-03
251870	7.64E-03
251871	7.82E-03
251872	7.77E-03
251873	7.65E-03
251874	7.78E-03
251875	7.64E-03
251876	7.66E-03
251877	7.87E-03
251878	7.71E-03
251879	7.73E-03
251880	7.82E-03
251881	7.60E-03
251882	7.65E-03
251883	7.70E-03
251884	7.51E-03
251885	7.62E-03
251886	7.61E-03
251887	7.49E-03
251888	7.67E-03
251889	7.58E-03
251890	7.50E-03
251891	7.80E-03
251892	7.72E-03
251893	7.65E-03
251894	7.80E-03
251895	7.65E-03
251896	7.60E-03
251897	7.76E-03
251898	7.56E-03
251899	7.59E-03
251900	7.79E-03
251901	7.58E-03
251902	7.70E-03
251903	7.81E-03
251904	7.64E-03
251905	7.78E-03
251906	7.84E-03
251907	7.61E-03
251908	7.75E-03
251909	7.92E-03
251910	7.79E-03
251911	7.91E-03
251912	7.91E-03
251913	7.64E-03
251914	7.74E-03
251915	7.71E-03
251916	7.59E-03
251917	7.80E-03
251918	7.73E-03
251919	7.60E-03
251920	7.76E-03
251921	7.77E-03
251922	7.72E-03
251923	7.87E-03
251924	7.68E-03
251925	7.65E-03
251926	7.81E-03
251927	7.66E-03
251928	7.70E-03
251929	7.77E-03
251930	7.60E-03
251931	7.65E-03
251932	7.74E-03
251933	7.58E-03
251934	7.65E-03
251935	7.80E-03
251936	7.63E-03
251937	7.71E-03
251938	7.75E-03
251939	7.57E-03
251940	7.67E-03
251941	7.64E-03
251942	7.47E-03
251943	7.60E-03
251944	7.56E-03
251945	7.41E-03
251946	7.66E-03
251947	7.60E-03
251948	7.48E-03
251949	7.63E-03
251950	7.58E-03
251951	7.54E-03
251952	7.76E-03
251953	7.68E-03
251954	7.59E-03
251955	7.72E-03
251956	7.57E-03
251957	7.45E-03
251958	7.63E-03
251959	7.49E-03
251960	7.53E-03
251961	7.68E-03
251962	7.52E-03
251963	7.51E-03
251964	7.67E-03
251965	7.49E-03
251966	7.51E-03
251967	7.68E-03
251968	7.52E-03
251969	7.62E-03
251970	7.75E-03
251971	7.64E-03
251972	7.79E-03
251973	7.88E-03
251974	7.73E-03
251975	7.83E-03
251976	7.94E-03
251977	7.68E-03
251978	7.70E-03
251979	7.73E-03
251980	7.63E-03
251981	7.74E-03
251982	7.81E-03
251983	7.68E-03
251984	7.83E-03
251985	7.86E-03
251986	7.56E-03
251987	7.60E-03
251988	7.69E-03
251989	7.59E-03
251990	7.75E-03
251991	7.87E-03
251992	7.75E-03
251993	7.89E-03
251994	7.86E-03
251995	7.66E-03
251996	7.80E-03
251997	7.86E-03
251998	7.72E-03
251999	7.84E-03
252000	7.88E-03
252001	7.73E-03
252002	7.87E-03
252003	7.88E-03
252004	7.66E-03
252005	7.74E-03
252006	7.81E-03
252007	7.54E-03
252008	7.65E-03
252009	7.63E-03
252010	7.48E-03
252011	7.64E-03
252012	7.63E-03
252013	7.50E-03
252014	7.67E-03
252015	7.71E-03
252016	7.57E-03
252017	7.77E-03
252018	7.69E-03
252019	7.55E-03
252020	7.75E-03
252021	7.68E-03
252022	7.60E-03
252023	7.80E-03
252024	7.68E-03
252025	7.56E-03
252026	7.70E-03
252027	7.55E-03
252028	7.56E-03
252029	7.77E-03
252030	7.67E-03
252031	7.55E-03
252032	7.74E-03
252033	7.60E-03
252034	7.58E-03
252035	7.78E-03
252036	7.69E-03
252037	7.72E-03
252038	7.86E-03
252039	7.72E-03
252040	7.69E-03
252041	7.72E-03
252042	7.54E-03
252043	7.57E-03
252044	7.71E-03
252045	7.48E-03
252046	7.56E-03
252047	7.66E-03
252048	7.40E-03
252049	7.55E-03
252050	7.71E-03
252051	7.49E-03
252052	7.65E-03
252053	7.76E-03
252054	7.58E-03
252055	7.70E-03
252056	7.75E-03
252057	7.59E-03
252058	7.78E-03
252059	7.80E-03
252060	7.61E-03
252061	7.69E-03
252062	7.51E-03
252063	7.33E-03
252064	7.65E-03
252065	7.65E-03
252066	7.62E-03
252067	7.80E-03
252068	7.73E-03
252069	7.72E-03
252070	7.86E-03
252071	7.75E-03
252072	7.72E-03
252073	7.82E-03
252074	7.59E-03
252075	7.66E-03
252076	7.77E-03
252077	7.53E-03
252078	7.58E-03
252079	7.74E-03
252080	7.60E-03
252081	7.68E-03
252082	7.76E-03
252083	7.60E-03
252084	7.71E-03
252085	7.82E-03
252086	7.64E-03
252087	7.69E-03
252088	7.70E-03
252089	7.47E-03
252090	7.67E-03
252091	7.71E-03
252092	7.63E-03
252093	7.82E-03
252094	7.76E-03
252095	7.65E-03
252096	7.87E-03
252097	7.75E-03
252098	7.70E-03
252099	7.87E-03
252100	7.69E-03
252101	7.74E-03
252102	7.80E-03
252103	7.70E-03
252104	7.82E-03
252105	7.92E-03
252106	7.76E-03
252107	7.87E-03
252108	7.79E-03
252109	7.62E-03
252110	7.80E-03
252111	7.73E-03
252112	7.60E-03
252113	7.80E-03
252114	7.64E-03
252115	7.56E-03
252116	7.70E-03
252117	7.64E-03
252118	7.68E-03
252119	7.84E-03
252120	7.70E-03
252121	7.80E-03
252122	7.84E-03
252123	7.62E-03
252124	7.72E-03
252125	7.73E-03
252126	7.59E-03
252127	7.76E-03
252128	7.62E-03
252129	7.46E-03
252130	7.63E-03
252131	7.58E-03
252132	7.59E-03
252133	7.80E-03
252134	7.71E-03
252135	7.63E-03
252136	7.77E-03
252137	7.57E-03
252138	7.58E-03
252139	7.71E-03
252140	7.56E-03
252141	7.69E-03
252142	7.81E-03
252143	7.64E-03
252144	7.65E-03
252145	7.77E-03
252146	7.60E-03
252147	7.69E-03
252148	7.74E-03
252149	7.61E-03
252150	7.80E-03
252151	7.79E-03
252152	7.69E-03
252153	7.86E-03
252154	7.70E-03
252155	7.62E-03
252156	7.82E-03
252157	7.69E-03
252158	7.66E-03
252159	7.86E-03
252160	7.78E-03
252161	7.72E-03
252162	7.89E-03
252163	7.75E-03
252164	7.82E-03
252165	7.82E-03
252166	7.63E-03
252167	7.75E-03
252168	7.84E-03
252169	7.69E-03
252170	7.82E-03
252171	7.79E-03
252172	7.57E-03
252173	7.62E-03
252174	7.58E-03
252175	7.57E-03
252176	7.80E-03
252177	7.86E-03
252178	7.74E-03
252179	7.93E-03
252180	7.82E-03
252181	7.76E-03
252182	7.92E-03
252183	7.76E-03
252184	7.71E-03
252185	7.89E-03
252186	7.73E-03
252187	7.70E-03
252188	7.75E-03
252189	7.61E-03
252190	7.66E-03
252191	7.72E-03
252192	7.49E-03
252193	7.62E-03
252194	7.77E-03
252195	7.63E-03
252196	7.78E-03
252197	7.84E-03
252198	7.67E-03
252199	7.76E-03
252200	7.74E-03
252201	7.62E-03
252202	7.81E-03
252203	7.79E-03
252204	7.68E-03
252205	7.89E-03
252206	7.76E-03
252207	7.71E-03
252208	7.83E-03
252209	7.65E-03
252210	7.54E-03
252211	7.74E-03
252212	7.63E-03
252213	7.70E-03
252214	7.84E-03
252215	7.65E-03
252216	7.75E-03
252217	7.94E-03
252218	7.68E-03
252219	7.76E-03
252220	7.85E-03
252221	7.63E-03
252222	7.81E-03
252223	7.82E-03
252224	7.67E-03
252225	7.76E-03
252226	7.77E-03
252227	7.64E-03
252228	7.84E-03
252229	7.77E-03
252230	7.59E-03
252231	7.81E-03
252232	7.74E-03
252233	7.54E-03
252234	7.62E-03
252235	7.68E-03
252236	7.56E-03
252237	7.76E-03
252238	7.74E-03
252239	7.61E-03
252240	7.77E-03
252241	7.80E-03
252242	7.65E-03
252243	7.87E-03
252244	7.90E-03
252245	7.71E-03
252246	7.83E-03
252247	7.78E-03
252248	7.62E-03
252249	7.79E-03
252250	7.75E-03
252251	7.72E-03
252252	7.87E-03
252253	7.85E-03
252254	7.73E-03
252255	7.98E-03
252256	7.96E-03
252257	7.78E-03
252258	7.95E-03
252259	7.80E-03
252260	7.76E-03
252261	7.91E-03
252262	7.70E-03
252263	7.65E-03
252264	7.79E-03
252265	7.60E-03
252266	7.65E-03
252267	7.75E-03
252268	7.55E-03
252269	7.61E-03
252270	7.73E-03
252271	7.49E-03
252272	7.67E-03
252273	7.70E-03
252274	7.58E-03
252275	7.79E-03
252276	7.80E-03
252277	7.70E-03
252278	7.83E-03
252279	7.74E-03
252280	7.65E-03
252281	7.77E-03
252282	7.68E-03
252283	7.62E-03
252284	7.78E-03
252285	7.69E-03
252286	7.67E-03
252287	7.78E-03
252288	7.60E-03
252289	7.68E-03
252290	7.74E-03
252291	7.59E-03
252292	7.76E-03
252293	7.81E-03
252294	7.61E-03
252295	7.74E-03
252296	7.62E-03
252297	7.42E-03
252298	7.67E-03
252299	7.64E-03
252300	7.70E-03
252301	7.89E-03
252302	7.76E-03
252303	7.76E-03
252304	7.85E-03
252305	7.60E-03
252306	7.66E-03
252307	7.78E-03
252308	7.59E-03
252309	7.63E-03
252310	7.73E-03
252311	7.54E-03
252312	7.64E-03
252313	7.54E-03
252314	7.43E-03
252315	7.72E-03
252316	7.65E-03
252317	7.51E-03
252318	7.71E-03
252319	7.63E-03
252320	7.60E-03
252321	7.73E-03
252322	7.52E-03
252323	7.52E-03
252324	7.78E-03
252325	7.55E-03
252326	7.63E-03
252327	7.76E-03
252328	7.69E-03
252329	7.88E-03
252330	7.98E-03
252331	7.76E-03
252332	7.82E-03
252333	7.84E-03
252334	7.71E-03
252335	7.86E-03
252336	7.83E-03
252337	7.72E-03
252338	7.83E-03
252339	7.70E-03
252340	7.63E-03
252341	7.83E-03
252342	7.68E-03
252343	7.71E-03
252344	7.81E-03
252345	7.63E-03
252346	7.65E-03
252347	7.72E-03
252348	7.54E-03
252349	7.66E-03
252350	7.73E-03
252351	7.65E-03
252352	7.82E-03
252353	7.76E-03
252354	7.65E-03
252355	7.84E-03
252356	7.71E-03
252357	7.68E-03
252358	7.86E-03
252359	7.63E-03
252360	7.71E-03
252361	7.78E-03
252362	7.58E-03
252363	7.67E-03
252364	7.72E-03
252365	7.50E-03
252366	7.71E-03
252367	7.79E-03
252368	7.61E-03
252369	7.84E-03
252370	7.73E-03
252371	7.59E-03
252372	7.80E-03
252373	7.60E-03
252374	7.60E-03
252375	7.89E-03
252376	7.72E-03
252377	7.75E-03
252378	7.83E-03
252379	7.64E-03
252380	7.67E-03
252381	7.77E-03
252382	7.55E-03
252383	7.73E-03
252384	7.73E-03
252385	7.67E-03
252386	7.85E-03
252387	7.71E-03
252388	7.66E-03
252389	7.75E-03
252390	7.52E-03
252391	7.60E-03
252392	7.74E-03
252393	7.47E-03
252394	7.44E-03
252395	7.64E-03
252396	7.56E-03
252397	7.70E-03
252398	7.71E-03
252399	7.48E-03
252400	7.74E-03
252401	7.84E-03
252402	7.69E-03
252403	7.85E-03
252404	7.69E-03
252405	7.62E-03
252406	7.76E-03
252407	7.54E-03
252408	7.66E-03
252409	7.73E-03
252410	7.59E-03
252411	7.76E-03
252412	7.80E-03
252413	7.60E-03
252414	7.65E-03
252415	7.61E-03
252416	7.58E-03
252417	7.78E-03
252418	7.73E-03
252419	7.63E-03
252420	7.78E-03
252421	7.65E-03
252422	7.73E-03
252423	7.89E-03
252424	7.75E-03
252425	7.76E-03
252426	7.87E-03
252427	7.70E-03
252428	7.81E-03
252429	7.87E-03
252430	7.67E-03
252431	7.75E-03
252432	7.78E-03
252433	7.60E-03
252434	7.72E-03
252435	7.69E-03
252436	7.63E-03
252437	7.90E-03
252438	7.83E-03
252439	7.70E-03
252440	7.84E-03
252441	7.77E-03
252442	7.62E-03
252443	7.75E-03
252444	7.66E-03
252445	7.62E-03
252446	7.75E-03
252447	7.60E-03
252448	7.68E-03
252449	7.78E-03
252450	7.63E-03
252451	7.71E-03
252452	7.75E-03
252453	7.59E-03
252454	7.71E-03
252455	7.75E-03
252456	7.60E-03
252457	7.75E-03
252458	7.74E-03
252459	7.50E-03
252460	7.63E-03
252461	7.63E-03
252462	7.58E-03
252463	7.81E-03
252464	7.64E-03
252465	7.72E-03
252466	7.84E-03
252467	7.68E-03
252468	7.75E-03
252469	7.90E-03
252470	7.72E-03
252471	7.75E-03
252472	7.75E-03
252473	7.62E-03
252474	7.81E-03
252475	7.75E-03
252476	7.66E-03
252477	7.86E-03
252478	7.85E-03
252479	7.84E-03
252480	7.90E-03
252481	7.70E-03
252482	7.75E-03
252483	7.83E-03
252484	7.67E-03
252485	7.81E-03
252486	7.89E-03
252487	7.82E-03
252488	7.98E-03
252489	7.91E-03
252490	7.79E-03
252491	8.00E-03
252492	7.84E-03
252493	7.86E-03
252494	8.03E-03
252495	7.80E-03
252496	7.84E-03
252497	7.90E-03
252498	7.69E-03
252499	7.74E-03
252500	7.79E-03
252501	7.68E-03
252502	7.89E-03
252503	7.84E-03
252504	7.74E-03
252505	7.91E-03
252506	7.66E-03
252507	7.63E-03
252508	7.73E-03
252509	7.54E-03
252510	7.62E-03
252511	7.74E-03
252512	7.60E-03
252513	7.83E-03
252514	7.79E-03
252515	7.71E-03
252516	7.94E-03
252517	7.81E-03
252518	7.83E-03
252519	7.93E-03
252520	7.75E-03
252521	7.75E-03
252522	7.76E-03
252523	7.61E-03
252524	7.71E-03
252525	7.63E-03
252526	7.57E-03
252527	7.75E-03
252528	7.66E-03
252529	7.67E-03
252530	7.87E-03
252531	7.74E-03
252532	7.77E-03
252533	7.90E-03
252534	7.64E-03
252535	7.79E-03
252536	7.81E-03
252537	7.62E-03
252538	7.81E-03
252539	7.70E-03
252540	7.58E-03
252541	7.71E-03
252542	7.75E-03
252543	7.73E-03
252544	7.92E-03
252545	7.73E-03
252546	7.87E-03
252547	7.79E-03
252548	7.63E-03
252549	7.90E-03
252550	7.81E-03
252551	7.76E-03
252552	7.94E-03
252553	7.72E-03
252554	7.72E-03
252555	7.87E-03
252556	7.70E-03
252557	7.90E-03
252558	7.91E-03
252559	7.70E-03
252560	7.84E-03
252561	7.66E-03
252562	7.55E-03
252563	7.69E-03
252564	7.50E-03
252565	7.57E-03
252566	7.68E-03
252567	7.52E-03
252568	7.64E-03
252569	7.70E-03
252570	7.57E-03
252571	7.76E-03
252572	7.70E-03
252573	7.53E-03
252574	7.74E-03
252575	7.69E-03
252576	7.71E-03
252577	7.88E-03
252578	7.70E-03
252579	7.77E-03
252580	7.81E-03
252581	7.57E-03
252582	7.80E-03
252583	7.75E-03
252584	7.66E-03
252585	7.78E-03
252586	7.71E-03
252587	7.75E-03
252588	7.95E-03
252589	7.69E-03
252590	7.62E-03
252591	7.70E-03
252592	7.56E-03
252593	7.78E-03
252594	7.73E-03
252595	7.61E-03
252596	7.85E-03
252597	7.75E-03
252598	7.76E-03
252599	7.89E-03
252600	7.70E-03
252601	7.79E-03
252602	7.78E-03
252603	7.49E-03
252604	7.72E-03
252605	7.54E-03
252606	7.55E-03
252607	7.71E-03
252608	7.52E-03
252609	7.58E-03
252610	7.78E-03
252611	7.61E-03
252612	7.68E-03
252613	7.73E-03
252614	7.59E-03
252615	7.75E-03
252616	7.75E-03
252617	7.57E-03
252618	7.70E-03
252619	7.63E-03
252620	7.61E-03
252621	7.74E-03
252622	7.46E-03
252623	7.54E-03
252624	7.68E-03
252625	7.44E-03
252626	7.68E-03
252627	7.74E-03
252628	7.62E-03
252629	7.83E-03
252630	7.72E-03
252631	7.59E-03
252632	7.75E-03
252633	7.58E-03
252634	7.57E-03
252635	7.70E-03
252636	7.62E-03
252637	7.80E-03
252638	7.85E-03
252639	7.66E-03
252640	7.78E-03
252641	7.68E-03
252642	7.57E-03
252643	7.72E-03
252644	7.58E-03
252645	7.64E-03
252646	7.78E-03
252647	7.66E-03
252648	7.68E-03
252649	7.67E-03
252650	7.53E-03
252651	7.75E-03
252652	7.71E-03
252653	7.63E-03
252654	7.78E-03
252655	7.59E-03
252656	7.78E-03
252657	7.96E-03
252658	7.75E-03
252659	7.82E-03
252660	7.81E-03
252661	7.59E-03
252662	7.77E-03
252663	7.73E-03
252664	7.64E-03
252665	7.78E-03
252666	7.67E-03
252667	7.63E-03
252668	7.81E-03
252669	7.67E-03
252670	7.73E-03
252671	7.92E-03
252672	7.71E-03
252673	7.75E-03
252674	7.80E-03
252675	7.59E-03
252676	7.74E-03
252677	7.81E-03
252678	7.70E-03
252679	7.91E-03
252680	7.79E-03
252681	7.63E-03
252682	7.78E-03
252683	7.60E-03
252684	7.70E-03
252685	7.76E-03
252686	7.52E-03
252687	7.73E-03
252688	7.74E-03
252689	7.65E-03
252690	7.83E-03
252691	7.73E-03
252692	7.68E-03
252693	7.92E-03
252694	7.79E-03
252695	7.83E-03
252696	7.95E-03
252697	7.74E-03
252698	7.84E-03
252699	7.78E-03
252700	7.66E-03
252701	7.93E-03
252702	7.78E-03
252703	7.66E-03
252704	7.76E-03
252705	7.54E-03
252706	7.60E-03
252707	7.72E-03
252708	7.57E-03
252709	7.75E-03
252710	7.72E-03
252711	7.58E-03
252712	7.80E-03
252713	7.71E-03
252714	7.76E-03
252715	7.91E-03
252716	7.75E-03
252717	7.87E-03
252718	7.96E-03
252719	7.69E-03
252720	7.81E-03
252721	7.73E-03
252722	7.61E-03
252723	7.79E-03
252724	7.64E-03
252725	7.72E-03
252726	7.85E-03
252727	7.70E-03
252728	7.82E-03
252729	7.82E-03
252730	7.66E-03
252731	7.84E-03
252732	7.78E-03
252733	7.64E-03
252734	7.82E-03
252735	7.74E-03
252736	7.75E-03
252737	7.81E-03
252738	7.62E-03
252739	7.74E-03
252740	7.69E-03
252741	7.60E-03
252742	7.78E-03
252743	7.64E-03
252744	7.60E-03
252745	7.78E-03
252746	7.63E-03
252747	7.74E-03
252748	7.89E-03
252749	7.70E-03
252750	7.80E-03
252751	7.82E-03
252752	7.63E-03
252753	7.78E-03
252754	7.72E-03
252755	7.45E-03
252756	7.67E-03
252757	7.69E-03
252758	7.65E-03
252759	7.89E-03
252760	7.76E-03
252761	7.78E-03
252762	7.90E-03
252763	7.74E-03
252764	7.79E-03
252765	7.86E-03
252766	7.69E-03
252767	7.73E-03
252768	7.75E-03
252769	7.68E-03
252770	7.85E-03
252771	7.78E-03
252772	7.63E-03
252773	7.75E-03
252774	7.73E-03
252775	7.68E-03
252776	7.94E-03
252777	7.79E-03
252778	7.74E-03
252779	7.88E-03
252780	7.68E-03
252781	7.75E-03
252782	7.84E-03
252783	7.67E-03
252784	7.84E-03
252785	7.83E-03
252786	7.69E-03
252787	7.89E-03
252788	7.66E-03
252789	7.65E-03
252790	7.81E-03
252791	7.76E-03
252792	7.91E-03
252793	7.96E-03
252794	7.73E-03
252795	7.82E-03
252796	7.74E-03
252797	7.63E-03
252798	7.77E-03
252799	7.56E-03
252800	7.59E-03
252801	7.69E-03
252802	7.50E-03
252803	7.67E-03
252804	7.72E-03
252805	7.58E-03
252806	7.78E-03
252807	7.71E-03
252808	7.72E-03
252809	7.87E-03
252810	7.70E-03
252811	7.76E-03
252812	7.80E-03
252813	7.64E-03
252814	7.88E-03
252815	7.78E-03
252816	7.65E-03
252817	7.89E-03
252818	7.68E-03
252819	7.73E-03
252820	7.85E-03
252821	7.70E-03
252822	7.86E-03
252823	7.80E-03
252824	7.61E-03
252825	7.79E-03
252826	7.67E-03
252827	7.81E-03
252828	8.02E-03
252829	7.85E-03
252830	7.98E-03
252831	7.96E-03
252832	7.78E-03
252833	7.96E-03
252834	7.76E-03
252835	7.63E-03
252836	7.77E-03
252837	7.57E-03
252838	7.76E-03
252839	7.83E-03
252840	7.65E-03
252841	7.88E-03
252842	7.83E-03
252843	7.72E-03
252844	7.96E-03
252845	7.82E-03
252846	7.82E-03
252847	7.90E-03
252848	7.71E-03
252849	7.81E-03
252850	7.83E-03
252851	7.73E-03
252852	7.98E-03
252853	7.79E-03
252854	7.74E-03
252855	7.85E-03
252856	7.64E-03
252857	7.82E-03
252858	7.90E-03
252859	7.76E-03
252860	7.90E-03
252861	7.81E-03
252862	7.71E-03
252863	7.94E-03
252864	7.73E-03
252865	7.67E-03
252866	7.78E-03
252867	7.64E-03
252868	7.71E-03
252869	7.75E-03
252870	7.58E-03
252871	7.73E-03
252872	7.66E-03
252873	7.58E-03
252874	7.77E-03
252875	7.65E-03
252876	7.64E-03
252877	7.79E-03
252878	7.67E-03
252879	7.82E-03
252880	7.84E-03
252881	7.72E-03
252882	7.90E-03
252883	7.70E-03
252884	7.58E-03
252885	7.75E-03
252886	7.65E-03
252887	7.75E-03
252888	7.75E-03
252889	7.55E-03
252890	7.82E-03
252891	7.79E-03
252892	7.74E-03
252893	7.88E-03
252894	7.70E-03
252895	7.74E-03
252896	7.80E-03
252897	7.59E-03
252898	7.64E-03
252899	7.71E-03
252900	7.55E-03
252901	7.72E-03
252902	7.70E-03
252903	7.57E-03
252904	7.78E-03
252905	7.56E-03
252906	7.66E-03
252907	7.85E-03
252908	7.66E-03
252909	7.69E-03
252910	7.73E-03
252911	7.59E-03
252912	7.74E-03
252913	7.68E-03
252914	7.59E-03
252915	7.84E-03
252916	7.82E-03
252917	7.80E-03
252918	7.90E-03
252919	7.65E-03
252920	7.62E-03
252921	7.64E-03
252922	7.58E-03
252923	7.80E-03
252924	7.78E-03
252925	7.73E-03
252926	7.94E-03
252927	7.82E-03
252928	7.75E-03
252929	7.83E-03
252930	7.66E-03
252931	7.80E-03
252932	7.85E-03
252933	7.67E-03
252934	7.84E-03
252935	7.80E-03
252936	7.75E-03
252937	7.91E-03
252938	7.66E-03
252939	7.69E-03
252940	7.87E-03
252941	7.69E-03
252942	7.87E-03
252943	7.87E-03
252944	7.68E-03
252945	7.89E-03
252946	7.78E-03
252947	7.67E-03
252948	7.81E-03
252949	7.68E-03
252950	7.70E-03
252951	7.80E-03
252952	7.61E-03
252953	7.73E-03
252954	7.74E-03
252955	7.64E-03
252956	7.85E-03
252957	7.78E-03
252958	7.77E-03
252959	7.89E-03
252960	7.69E-03
252961	7.76E-03
252962	7.76E-03
252963	7.67E-03
252964	7.94E-03
252965	7.86E-03
252966	7.80E-03
252967	7.89E-03
252968	7.69E-03
252969	7.65E-03
252970	7.68E-03
252971	7.50E-03
252972	7.72E-03
252973	7.66E-03
252974	7.58E-03
252975	7.76E-03
252976	7.62E-03
252977	7.64E-03
252978	7.74E-03
252979	7.51E-03
252980	7.69E-03
252981	7.69E-03
252982	7.48E-03
252983	7.73E-03
252984	7.70E-03
252985	7.73E-03
252986	7.88E-03
252987	7.67E-03
252988	7.75E-03
252989	7.72E-03
252990	7.52E-03
252991	7.77E-03
252992	7.67E-03
252993	7.64E-03
252994	7.88E-03
252995	7.71E-03
252996	7.80E-03
252997	7.93E-03
252998	7.79E-03
252999	7.91E-03
253000	7.85E-03
253001	7.75E-03
253002	7.93E-03
253003	7.74E-03
253004	7.82E-03
253005	7.92E-03
253006	7.67E-03
253007	7.82E-03
253008	7.67E-03
253009	7.49E-03
253010	7.79E-03
253011	7.77E-03
253012	7.85E-03
253013	8.00E-03
253014	7.85E-03
253015	7.97E-03
253016	7.92E-03
253017	7.76E-03
253018	7.96E-03
253019	7.82E-03
253020	7.85E-03
253021	7.93E-03
253022	7.69E-03
253023	7.82E-03
253024	7.83E-03
253025	7.69E-03
253026	7.87E-03
253027	7.72E-03
253028	7.81E-03
253029	7.94E-03
253030	7.74E-03
253031	7.80E-03
253032	7.75E-03
253033	7.58E-03
253034	7.83E-03
253035	7.71E-03
253036	7.74E-03
253037	7.88E-03
253038	7.58E-03
253039	7.55E-03
253040	7.68E-03
253041	7.62E-03
253042	7.86E-03
253043	7.80E-03
253044	7.72E-03
253045	7.90E-03
253046	7.77E-03
253047	7.80E-03
253048	7.88E-03
253049	7.76E-03
253050	7.92E-03
253051	7.85E-03
253052	7.74E-03
253053	7.94E-03
253054	7.75E-03
253055	7.79E-03
253056	7.89E-03
253057	7.71E-03
253058	7.86E-03
253059	7.78E-03
253060	7.71E-03
253061	7.97E-03
253062	7.84E-03
253063	7.87E-03
253064	8.03E-03
253065	7.84E-03
253066	7.88E-03
253067	7.86E-03
253068	7.74E-03
253069	7.91E-03
253070	7.72E-03
253071	7.62E-03
253072	7.76E-03
253073	7.60E-03
253074	7.74E-03
253075	7.81E-03
253076	7.70E-03
253077	7.85E-03
253078	7.74E-03
253079	7.57E-03
253080	7.76E-03
253081	7.59E-03
253082	7.63E-03
253083	7.88E-03
253084	7.81E-03
253085	7.92E-03
253086	7.92E-03
253087	7.73E-03
253088	7.90E-03
253089	7.82E-03
253090	7.76E-03
253091	7.95E-03
253092	7.82E-03
253093	7.83E-03
253094	7.94E-03
253095	7.70E-03
253096	7.86E-03
253097	7.78E-03
253098	7.60E-03
253099	7.73E-03
253100	7.63E-03
253101	7.61E-03
253102	7.81E-03
253103	7.65E-03
253104	7.79E-03
253105	7.87E-03
253106	7.77E-03
253107	7.93E-03
253108	7.88E-03
253109	7.79E-03
253110	7.97E-03
253111	7.79E-03
253112	7.83E-03
253113	7.96E-03
253114	7.81E-03
253115	8.00E-03
253116	7.98E-03
253117	7.82E-03
253118	7.98E-03
253119	7.79E-03
253120	7.77E-03
253121	7.99E-03
253122	7.76E-03
253123	7.87E-03
253124	7.93E-03
253125	7.80E-03
253126	8.01E-03
253127	7.80E-03
253128	7.79E-03
253129	7.94E-03
253130	7.74E-03
253131	7.86E-03
253132	7.86E-03
253133	7.66E-03
253134	7.78E-03
253135	7.79E-03
253136	7.70E-03
253137	7.89E-03
253138	7.77E-03
253139	7.84E-03
253140	7.97E-03
253141	7.86E-03
253142	7.98E-03
253143	7.93E-03
253144	7.70E-03
253145	7.91E-03
253146	7.74E-03
253147	7.63E-03
253148	7.84E-03
253149	7.73E-03
253150	7.72E-03
253151	7.72E-03
253152	7.57E-03
253153	7.80E-03
253154	7.87E-03
253155	7.71E-03
253156	7.89E-03
253157	7.77E-03
253158	7.73E-03
253159	7.89E-03
253160	7.70E-03
253161	7.81E-03
253162	7.81E-03
253163	7.65E-03
253164	7.81E-03
253165	7.73E-03
253166	7.76E-03
253167	7.98E-03
253168	7.81E-03
253169	7.86E-03
253170	7.93E-03
253171	7.73E-03
253172	7.85E-03
253173	7.84E-03
253174	7.75E-03
253175	7.89E-03
253176	7.70E-03
253177	7.71E-03
253178	7.89E-03
253179	7.75E-03
253180	7.94E-03
253181	7.99E-03
253182	7.75E-03
253183	7.97E-03
253184	7.86E-03
253185	7.66E-03
253186	7.75E-03
253187	7.69E-03
253188	7.77E-03
253189	7.86E-03
253190	7.70E-03
253191	7.92E-03
253192	7.90E-03
253193	7.74E-03
253194	7.92E-03
253195	7.72E-03
253196	7.67E-03
253197	7.91E-03
253198	7.68E-03
253199	7.83E-03
253200	7.87E-03
253201	7.66E-03
253202	7.81E-03
253203	7.83E-03
253204	7.73E-03
253205	7.87E-03
253206	7.73E-03
253207	7.56E-03
253208	7.74E-03
253209	7.60E-03
253210	7.67E-03
253211	7.86E-03
253212	7.74E-03
253213	7.86E-03
253214	7.88E-03
253215	7.66E-03
253216	7.86E-03
253217	7.78E-03
253218	7.62E-03
253219	7.78E-03
253220	7.64E-03
253221	7.63E-03
253222	7.76E-03
253223	7.55E-03
253224	7.70E-03
253225	7.80E-03
253226	7.70E-03
253227	7.91E-03
253228	7.87E-03
253229	7.74E-03
253230	7.89E-03
253231	7.78E-03
253232	7.83E-03
253233	7.94E-03
253234	7.78E-03
253235	7.85E-03
253236	7.93E-03
253237	7.74E-03
253238	7.90E-03
253239	7.76E-03
253240	7.61E-03
253241	7.79E-03
253242	7.59E-03
253243	7.56E-03
253244	7.68E-03
253245	7.58E-03
253246	7.78E-03
253247	7.88E-03
253248	7.63E-03
253249	7.88E-03
253250	7.85E-03
253251	7.67E-03
253252	7.85E-03
253253	7.71E-03
253254	7.70E-03
253255	7.83E-03
253256	7.63E-03
253257	7.82E-03
253258	7.83E-03
253259	7.67E-03
253260	7.79E-03
253261	7.66E-03
253262	7.68E-03
253263	7.95E-03
253264	7.71E-03
253265	7.79E-03
253266	7.88E-03
253267	7.68E-03
253268	7.89E-03
253269	7.89E-03
253270	7.72E-03
253271	7.82E-03
253272	7.71E-03
253273	7.61E-03
253274	7.77E-03
253275	7.61E-03
253276	7.81E-03
253277	7.92E-03
253278	7.81E-03
253279	7.89E-03
253280	7.72E-03
253281	7.65E-03
253282	7.84E-03
253283	7.63E-03
253284	7.75E-03
253285	7.87E-03
253286	7.71E-03
253287	7.84E-03
253288	7.76E-03
253289	7.66E-03
253290	7.90E-03
253291	7.74E-03
253292	7.80E-03
253293	7.88E-03
253294	7.73E-03
253295	7.83E-03
253296	7.76E-03
253297	7.63E-03
253298	7.74E-03
253299	7.53E-03
253300	7.54E-03
253301	7.64E-03
253302	7.44E-03
253303	7.57E-03
253304	7.56E-03
253305	7.55E-03
253306	7.73E-03
253307	7.68E-03
253308	7.71E-03
253309	7.96E-03
253310	7.81E-03
253311	7.88E-03
253312	7.81E-03
253313	7.60E-03
253314	7.83E-03
253315	7.76E-03
253316	7.67E-03
253317	7.86E-03
253318	7.72E-03
253319	7.75E-03
253320	7.90E-03
253321	7.75E-03
253322	7.91E-03
253323	7.90E-03
253324	7.69E-03
253325	7.88E-03
253326	7.76E-03
253327	7.74E-03
253328	7.79E-03
253329	7.61E-03
253330	7.67E-03
253331	7.75E-03
253332	7.56E-03
253333	7.77E-03
253334	7.66E-03
253335	7.56E-03
253336	7.74E-03
253337	7.61E-03
253338	7.65E-03
253339	7.85E-03
253340	7.67E-03
253341	7.85E-03
253342	7.85E-03
253343	7.64E-03
253344	7.87E-03
253345	7.74E-03
253346	7.73E-03
253347	7.92E-03
253348	7.71E-03
253349	7.83E-03
253350	7.92E-03
253351	7.74E-03
253352	7.90E-03
253353	7.83E-03
253354	7.76E-03
253355	7.92E-03
253356	7.82E-03
253357	7.74E-03
253358	7.84E-03
253359	7.72E-03
253360	7.88E-03
253361	7.96E-03
253362	7.70E-03
253363	7.80E-03
253364	7.78E-03
253365	7.67E-03
253366	7.94E-03
253367	7.82E-03
253368	7.75E-03
253369	7.84E-03
253370	7.69E-03
253371	7.73E-03
253372	7.81E-03
253373	7.68E-03
253374	7.84E-03
253375	7.85E-03
253376	7.69E-03
253377	7.95E-03
253378	7.89E-03
253379	7.83E-03
253380	7.98E-03
253381	7.80E-03
253382	7.88E-03
253383	7.93E-03
253384	7.71E-03
253385	7.89E-03
253386	7.85E-03
253387	7.78E-03
253388	8.03E-03
253389	7.89E-03
253390	7.86E-03
253391	7.99E-03
253392	7.71E-03
253393	7.75E-03
253394	7.78E-03
253395	7.63E-03
253396	7.80E-03
253397	7.76E-03
253398	7.69E-03
253399	7.93E-03
253400	7.71E-03
253401	7.70E-03
253402	7.81E-03
253403	7.80E-03
253404	7.91E-03
253405	7.99E-03
253406	7.76E-03
253407	7.97E-03
253408	7.89E-03
253409	7.73E-03
253410	7.83E-03
253411	7.68E-03
253412	7.76E-03
253413	7.91E-03
253414	7.77E-03
253415	7.93E-03
253416	7.86E-03
253417	7.77E-03
253418	7.91E-03
253419	7.81E-03
253420	7.84E-03
253421	7.92E-03
253422	7.70E-03
253423	7.75E-03
253424	7.82E-03
253425	7.70E-03
253426	7.89E-03
253427	7.80E-03
253428	7.82E-03
253429	8.00E-03
253430	7.82E-03
253431	7.90E-03
253432	7.93E-03
253433	7.75E-03
253434	7.93E-03
253435	7.84E-03
253436	7.78E-03
253437	7.95E-03
253438	7.77E-03
253439	7.83E-03
253440	7.94E-03
253441	7.75E-03
253442	7.89E-03
253443	7.84E-03
253444	7.73E-03
253445	7.96E-03
253446	7.84E-03
253447	7.89E-03
253448	7.99E-03
253449	7.80E-03
253450	7.95E-03
253451	7.92E-03
253452	7.67E-03
253453	7.86E-03
253454	7.75E-03
253455	7.67E-03
253456	7.80E-03
253457	7.59E-03
253458	7.68E-03
253459	7.80E-03
253460	7.78E-03
253461	7.98E-03
253462	7.91E-03
253463	7.80E-03
253464	8.00E-03
253465	7.80E-03
253466	7.82E-03
253467	7.92E-03
253468	7.79E-03
253469	8.00E-03
253470	7.97E-03
253471	7.90E-03
253472	8.06E-03
253473	7.89E-03
253474	7.85E-03
253475	7.89E-03
253476	7.59E-03
253477	7.67E-03
253478	7.74E-03
253479	7.57E-03
253480	7.83E-03
253481	7.76E-03
253482	7.74E-03
253483	7.99E-03
253484	7.88E-03
253485	8.02E-03
253486	8.16E-03
253487	7.89E-03
253488	8.01E-03
253489	7.89E-03
253490	7.78E-03
253491	7.94E-03
253492	7.70E-03
253493	7.71E-03
253494	7.79E-03
253495	7.51E-03
253496	7.67E-03
253497	7.67E-03
253498	7.62E-03
253499	7.87E-03
253500	7.81E-03
253501	7.78E-03
253502	7.94E-03
253503	7.75E-03
253504	7.85E-03
253505	7.86E-03
253506	7.73E-03
253507	7.89E-03
253508	7.80E-03
253509	7.82E-03
253510	8.01E-03
253511	7.77E-03
253512	7.88E-03
253513	7.95E-03
253514	7.78E-03
253515	7.86E-03
253516	7.78E-03
253517	7.69E-03
253518	7.91E-03
253519	7.78E-03
253520	7.79E-03
253521	8.00E-03
253522	7.82E-03
253523	7.93E-03
253524	7.93E-03
253525	7.70E-03
253526	7.87E-03
253527	7.81E-03
253528	7.75E-03
253529	8.00E-03
253530	7.85E-03
253531	7.84E-03
253532	7.89E-03
253533	7.68E-03
253534	7.85E-03
253535	7.86E-03
253536	7.66E-03
253537	7.80E-03
253538	7.73E-03
253539	7.65E-03
253540	7.87E-03
253541	7.73E-03
253542	7.83E-03
253543	7.90E-03
253544	7.72E-03
253545	7.86E-03
253546	7.80E-03
253547	7.67E-03
253548	7.87E-03
253549	7.81E-03
253550	7.81E-03
253551	7.97E-03
253552	7.79E-03
253553	7.94E-03
253554	7.96E-03
253555	7.82E-03
253556	8.03E-03
253557	7.89E-03
253558	7.86E-03
253559	8.06E-03
253560	7.89E-03
253561	7.96E-03
253562	7.98E-03
253563	7.83E-03
253564	7.94E-03
253565	7.78E-03
253566	7.67E-03
253567	7.77E-03
253568	7.66E-03
253569	7.73E-03
253570	7.92E-03
253571	7.72E-03
253572	7.87E-03
253573	7.86E-03
253574	7.69E-03
253575	7.81E-03
253576	7.72E-03
253577	7.72E-03
253578	7.93E-03
253579	7.72E-03
253580	7.79E-03
253581	7.92E-03
253582	7.77E-03
253583	7.96E-03
253584	7.97E-03
253585	7.82E-03
253586	8.00E-03
253587	7.87E-03
253588	7.78E-03
253589	7.91E-03
253590	7.75E-03
253591	7.89E-03
253592	7.99E-03
253593	7.79E-03
253594	7.92E-03
253595	7.86E-03
253596	7.80E-03
253597	7.95E-03
253598	7.77E-03
253599	7.79E-03
253600	7.82E-03
253601	7.70E-03
253602	7.90E-03
253603	7.85E-03
253604	7.78E-03
253605	8.02E-03
253606	7.83E-03
253607	7.87E-03
253608	7.98E-03
253609	7.72E-03
253610	7.82E-03
253611	7.82E-03
253612	7.64E-03
253613	7.88E-03
253614	7.76E-03
253615	7.71E-03
253616	7.96E-03
253617	7.71E-03
253618	7.87E-03
253619	7.94E-03
253620	7.92E-03
253621	8.07E-03
253622	7.95E-03
253623	8.04E-03
253624	8.26E-03
253625	8.30E-03
253626	8.33E-03
253627	8.57E-03
253628	8.47E-03
253629	8.84E-03
253630	8.43E-03
253631	8.52E-03
253632	9.35E-03
253633	9.15E-03
253634	9.07E-03
253635	8.69E-03
253636	8.15E-03
253637	8.32E-03
253638	8.26E-03
253639	8.17E-03
253640	8.39E-03
253641	8.22E-03
253642	8.21E-03
253643	8.41E-03
253644	8.21E-03
253645	8.21E-03
253646	8.12E-03
253647	7.93E-03
253648	8.14E-03
253649	7.99E-03
253650	7.99E-03
253651	8.15E-03
253652	8.00E-03
253653	8.23E-03
253654	8.30E-03
253655	8.13E-03
253656	8.25E-03
253657	8.53E-03
253658	8.20E-03
253659	8.28E-03
253660	8.44E-03
253661	8.28E-03
253662	8.46E-03
253663	8.63E-03
253664	8.38E-03
253665	8.28E-03
253666	8.29E-03
253667	8.35E-03
253668	8.29E-03
253669	8.29E-03
253670	8.39E-03
253671	8.30E-03
253672	8.40E-03
253673	8.25E-03
253674	8.21E-03
253675	8.31E-03
253676	8.05E-03
253677	8.07E-03
253678	8.14E-03
253679	8.05E-03
253680	8.48E-03
253681	8.26E-03
253682	8.18E-03
253683	8.30E-03
253684	8.14E-03
253685	8.18E-03
253686	8.22E-03
253687	8.09E-03
253688	8.14E-03
253689	8.16E-03
253690	8.07E-03
253691	8.31E-03
253692	8.10E-03
253693	8.09E-03
253694	8.17E-03
253695	7.93E-03
253696	8.01E-03
253697	8.01E-03
253698	7.95E-03
253699	8.19E-03
253700	8.09E-03
253701	8.09E-03
253702	8.23E-03
253703	7.99E-03
253704	8.09E-03
253705	8.13E-03
253706	8.04E-03
253707	8.23E-03
253708	8.17E-03
253709	8.18E-03
253710	8.26E-03
253711	8.07E-03
253712	8.08E-03
253713	8.13E-03
253714	7.98E-03
253715	8.15E-03
253716	8.10E-03
253717	8.06E-03
253718	8.30E-03
253719	8.14E-03
253720	8.15E-03
253721	8.20E-03
253722	7.94E-03
253723	8.07E-03
253724	8.24E-03
253725	8.11E-03
253726	8.21E-03
253727	8.15E-03
253728	8.06E-03
253729	8.26E-03
253730	8.09E-03
253731	8.17E-03
253732	8.37E-03
253733	8.13E-03
253734	8.17E-03
253735	8.22E-03
253736	8.04E-03
253737	8.16E-03
253738	8.11E-03
253739	7.91E-03
253740	8.03E-03
253741	7.92E-03
253742	7.83E-03
253743	8.07E-03
253744	8.01E-03
253745	7.98E-03
253746	8.19E-03
253747	8.09E-03
253748	8.10E-03
253749	8.21E-03
253750	7.97E-03
253751	7.96E-03
253752	7.95E-03
253753	7.89E-03
253754	8.03E-03
253755	8.18E-03
253756	8.01E-03
253757	8.08E-03
253758	8.09E-03
253759	7.87E-03
253760	8.02E-03
253761	8.06E-03
253762	7.94E-03
253763	8.15E-03
253764	8.12E-03
253765	8.04E-03
253766	8.20E-03
253767	8.04E-03
253768	7.98E-03
253769	8.09E-03
253770	8.05E-03
253771	8.06E-03
253772	8.14E-03
253773	7.96E-03
253774	8.01E-03
253775	8.06E-03
253776	7.98E-03
253777	8.07E-03
253778	8.02E-03
253779	7.97E-03
253780	8.12E-03
253781	8.01E-03
253782	7.91E-03
253783	8.03E-03
253784	7.92E-03
253785	7.91E-03
253786	8.13E-03
253787	8.02E-03
253788	8.00E-03
253789	8.13E-03
253790	7.88E-03
253791	7.96E-03
253792	8.01E-03
253793	7.86E-03
253794	8.04E-03
253795	8.10E-03
253796	7.98E-03
253797	8.10E-03
253798	8.02E-03
253799	7.90E-03
253800	8.04E-03
253801	7.89E-03
253802	7.90E-03
253803	8.09E-03
253804	7.99E-03
253805	8.04E-03
253806	8.14E-03
253807	8.02E-03
253808	8.20E-03
253809	8.28E-03
253810	8.15E-03
253811	8.25E-03
253812	8.13E-03
253813	8.03E-03
253814	8.18E-03
253815	8.04E-03
253816	7.98E-03
253817	8.11E-03
253818	7.91E-03
253819	7.83E-03
253820	7.90E-03
253821	7.74E-03
253822	7.96E-03
253823	8.04E-03
253824	7.96E-03
253825	8.17E-03
253826	8.07E-03
253827	7.98E-03
253828	8.16E-03
253829	8.03E-03
253830	8.12E-03
253831	8.13E-03
253832	7.97E-03
253833	8.09E-03
253834	8.01E-03
253835	7.92E-03
253836	8.14E-03
253837	8.05E-03
253838	8.05E-03
253839	8.15E-03
253840	8.05E-03
253841	8.20E-03
253842	8.17E-03
253843	8.02E-03
253844	8.14E-03
253845	8.12E-03
253846	8.08E-03
253847	8.22E-03
253848	8.06E-03
253849	8.07E-03
253850	8.16E-03
253851	8.00E-03
253852	8.08E-03
253853	8.05E-03
253854	7.91E-03
253855	8.06E-03
253856	7.92E-03
253857	7.89E-03
253858	8.01E-03
253859	7.77E-03
253860	7.94E-03
253861	8.00E-03
253862	7.84E-03
253863	8.09E-03
253864	8.07E-03
253865	7.96E-03
253866	8.15E-03
253867	8.05E-03
253868	8.02E-03
253869	8.13E-03
253870	7.88E-03
253871	7.92E-03
253872	7.86E-03
253873	7.78E-03
253874	8.03E-03
253875	7.97E-03
253876	7.90E-03
253877	8.00E-03
253878	7.75E-03
253879	7.82E-03
253880	7.93E-03
253881	7.88E-03
253882	8.05E-03
253883	7.99E-03
253884	7.81E-03
253885	7.99E-03
253886	7.92E-03
253887	7.93E-03
253888	8.05E-03
253889	7.85E-03
253890	8.02E-03
253891	8.15E-03
253892	7.93E-03
253893	8.07E-03
253894	8.00E-03
253895	7.94E-03
253896	8.12E-03
253897	8.02E-03
253898	8.06E-03
253899	8.14E-03
253900	7.94E-03
253901	8.03E-03
253902	8.10E-03
253903	8.00E-03
253904	8.18E-03
253905	8.03E-03
253906	8.00E-03
253907	8.19E-03
253908	7.96E-03
253909	8.01E-03
253910	8.13E-03
253911	7.98E-03
253912	8.09E-03
253913	7.96E-03
253914	7.91E-03
253915	8.09E-03
253916	7.88E-03
253917	7.96E-03
253918	8.11E-03
253919	7.96E-03
253920	8.04E-03
253921	8.06E-03
253922	7.95E-03
253923	8.17E-03
253924	8.15E-03
253925	8.00E-03
253926	8.08E-03
253927	7.92E-03
253928	7.98E-03
253929	8.11E-03
253930	8.04E-03
253931	8.11E-03
253932	8.10E-03
253933	7.98E-03
253934	8.18E-03
253935	8.03E-03
253936	7.87E-03
253937	8.00E-03
253938	7.88E-03
253939	7.99E-03
253940	8.00E-03
253941	7.82E-03
253942	8.04E-03
253943	7.94E-03
253944	7.93E-03
253945	8.23E-03
253946	8.01E-03
253947	8.02E-03
253948	8.12E-03
253949	7.98E-03
253950	8.12E-03
253951	8.08E-03
253952	7.98E-03
253953	8.09E-03
253954	8.02E-03
253955	7.92E-03
253956	8.12E-03
253957	8.02E-03
253958	8.13E-03
253959	8.27E-03
253960	8.11E-03
253961	8.23E-03
253962	8.12E-03
253963	7.99E-03
253964	8.20E-03
253965	8.05E-03
253966	8.05E-03
253967	8.23E-03
253968	8.10E-03
253969	8.17E-03
253970	8.18E-03
253971	8.02E-03
253972	8.16E-03
253973	8.05E-03
253974	8.05E-03
253975	8.18E-03
253976	7.98E-03
253977	8.03E-03
253978	8.09E-03
253979	7.99E-03
253980	8.17E-03
253981	8.06E-03
253982	7.93E-03
253983	8.07E-03
253984	8.01E-03
253985	8.08E-03
253986	8.16E-03
253987	7.95E-03
253988	8.04E-03
253989	8.05E-03
253990	7.85E-03
253991	8.08E-03
253992	8.10E-03
253993	8.02E-03
253994	8.17E-03
253995	8.03E-03
253996	8.09E-03
253997	8.15E-03
253998	7.92E-03
253999	8.04E-03
254000	8.01E-03
254001	7.96E-03
254002	8.19E-03
254003	8.05E-03
254004	8.06E-03
254005	8.18E-03
254006	7.96E-03
254007	8.05E-03
254008	8.04E-03
254009	7.88E-03
254010	8.07E-03
254011	8.02E-03
254012	8.09E-03
254013	8.22E-03
254014	7.99E-03
254015	8.03E-03
254016	8.10E-03
254017	7.97E-03
254018	8.16E-03
254019	8.11E-03
254020	7.98E-03
254021	8.12E-03
254022	8.02E-03
254023	8.06E-03
254024	8.16E-03
254025	8.07E-03
254026	8.25E-03
254027	8.22E-03
254028	8.14E-03
254029	8.25E-03
254030	8.08E-03
254031	8.11E-03
254032	8.18E-03
254033	8.03E-03
254034	8.16E-03
254035	8.13E-03
254036	7.94E-03
254037	8.11E-03
254038	8.01E-03
254039	8.00E-03
254040	8.13E-03
254041	7.98E-03
254042	8.13E-03
254043	8.11E-03
254044	7.95E-03
254045	8.11E-03
254046	7.91E-03
254047	7.87E-03
254048	7.99E-03
254049	7.81E-03
254050	7.91E-03
254051	7.82E-03
254052	7.74E-03
254053	8.04E-03
254054	8.00E-03
254055	8.03E-03
254056	8.20E-03
254057	8.00E-03
254058	8.08E-03
254059	8.08E-03
254060	7.92E-03
254061	8.18E-03
254062	8.09E-03
254063	8.04E-03
254064	8.26E-03
254065	8.06E-03
254066	8.02E-03
254067	8.10E-03
254068	7.98E-03
254069	8.11E-03
254070	8.04E-03
254071	7.96E-03
254072	8.16E-03
254073	8.01E-03
254074	8.03E-03
254075	8.18E-03
254076	8.02E-03
254077	8.15E-03
254078	8.13E-03
254079	7.99E-03
254080	8.17E-03
254081	8.03E-03
254082	7.91E-03
254083	8.10E-03
254084	7.92E-03
254085	8.00E-03
254086	8.09E-03
254087	7.98E-03
254088	8.20E-03
254089	8.14E-03
254090	8.06E-03
254091	8.18E-03
254092	8.02E-03
254093	8.02E-03
254094	8.17E-03
254095	7.95E-03
254096	8.11E-03
254097	8.13E-03
254098	8.02E-03
254099	8.22E-03
254100	8.10E-03
254101	8.08E-03
254102	8.24E-03
254103	8.03E-03
254104	8.10E-03
254105	8.23E-03
254106	8.02E-03
254107	7.99E-03
254108	8.01E-03
254109	7.88E-03
254110	8.11E-03
254111	8.13E-03
254112	8.05E-03
254113	8.21E-03
254114	8.07E-03
254115	8.10E-03
254116	8.18E-03
254117	8.00E-03
254118	8.10E-03
254119	8.20E-03
254120	7.99E-03
254121	8.16E-03
254122	8.12E-03
254123	7.96E-03
254124	8.17E-03
254125	8.11E-03
254126	8.00E-03
254127	8.19E-03
254128	8.11E-03
254129	8.16E-03
254130	8.16E-03
254131	7.98E-03
254132	8.26E-03
254133	8.29E-03
254134	8.16E-03
254135	8.31E-03
254136	8.17E-03
254137	8.15E-03
254138	8.24E-03
254139	7.95E-03
254140	8.12E-03
254141	8.11E-03
254142	7.97E-03
254143	8.24E-03
254144	8.26E-03
254145	8.20E-03
254146	8.29E-03
254147	8.07E-03
254148	8.13E-03
254149	8.06E-03
254150	7.88E-03
254151	8.06E-03
254152	7.99E-03
254153	7.93E-03
254154	8.13E-03
254155	7.99E-03
254156	7.96E-03
254157	7.99E-03
254158	7.86E-03
254159	7.97E-03
254160	7.95E-03
254161	7.81E-03
254162	8.00E-03
254163	7.89E-03
254164	7.91E-03
254165	8.12E-03
254166	7.97E-03
254167	8.07E-03
254168	8.05E-03
254169	7.89E-03
254170	8.05E-03
254171	7.93E-03
254172	7.87E-03
254173	8.04E-03
254174	7.91E-03
254175	8.01E-03
254176	8.03E-03
254177	7.85E-03
254178	8.02E-03
254179	7.95E-03
254180	7.87E-03
254181	8.14E-03
254182	8.08E-03
254183	8.05E-03
254184	8.24E-03
254185	7.95E-03
254186	7.98E-03
254187	7.96E-03
254188	7.87E-03
254189	8.09E-03
254190	7.96E-03
254191	7.95E-03
254192	8.11E-03
254193	7.83E-03
254194	7.92E-03
254195	8.00E-03
254196	7.81E-03
254197	8.01E-03
254198	8.02E-03
254199	7.99E-03
254200	8.16E-03
254201	8.03E-03
254202	8.09E-03
254203	8.18E-03
254204	7.95E-03
254205	8.07E-03
254206	8.01E-03
254207	7.85E-03
254208	8.10E-03
254209	7.98E-03
254210	7.98E-03
254211	8.11E-03
254212	7.97E-03
254213	8.09E-03
254214	8.00E-03
254215	7.87E-03
254216	8.05E-03
254217	7.94E-03
254218	7.98E-03
254219	8.06E-03
254220	7.97E-03
254221	8.11E-03
254222	8.15E-03
254223	7.89E-03
254224	8.03E-03
254225	7.93E-03
254226	7.94E-03
254227	8.11E-03
254228	8.01E-03
254229	8.19E-03
254230	8.23E-03
254231	8.10E-03
254232	8.19E-03
254233	8.10E-03
254234	8.05E-03
254235	8.18E-03
254236	8.00E-03
254237	8.11E-03
254238	8.14E-03
254239	7.94E-03
254240	8.09E-03
254241	8.06E-03
254242	8.06E-03
254243	8.30E-03
254244	8.08E-03
254245	8.06E-03
254246	8.16E-03
254247	7.96E-03
254248	8.18E-03
254249	8.10E-03
254250	7.93E-03
254251	8.12E-03
254252	7.91E-03
254253	7.96E-03
254254	8.17E-03
254255	8.02E-03
254256	8.14E-03
254257	8.10E-03
254258	7.88E-03
254259	8.04E-03
254260	7.94E-03
254261	7.93E-03
254262	8.13E-03
254263	7.96E-03
254264	8.03E-03
254265	8.06E-03
254266	7.94E-03
254267	8.11E-03
254268	8.01E-03
254269	7.88E-03
254270	8.04E-03
254271	7.89E-03
254272	8.00E-03
254273	8.07E-03
254274	7.90E-03
254275	8.03E-03
254276	7.96E-03
254277	7.87E-03
254278	8.10E-03
254279	7.91E-03
254280	7.91E-03
254281	8.11E-03
254282	7.90E-03
254283	7.92E-03
254284	7.97E-03
254285	7.74E-03
254286	7.81E-03
254287	7.75E-03
254288	7.72E-03
254289	7.98E-03
254290	7.91E-03
254291	7.91E-03
254292	8.07E-03
254293	8.00E-03
254294	8.12E-03
254295	8.25E-03
254296	8.06E-03
254297	8.16E-03
254298	8.05E-03
254299	7.93E-03
254300	8.17E-03
254301	8.08E-03
254302	8.01E-03
254303	8.13E-03
254304	7.97E-03
254305	8.07E-03
254306	8.11E-03
254307	8.01E-03
254308	8.14E-03
254309	8.17E-03
254310	7.98E-03
254311	8.12E-03
254312	7.94E-03
254313	7.90E-03
254314	8.07E-03
254315	7.94E-03
254316	8.09E-03
254317	8.16E-03
254318	7.99E-03
254319	8.17E-03
254320	8.18E-03
254321	8.15E-03
254322	8.39E-03
254323	8.20E-03
254324	8.21E-03
254325	8.27E-03
254326	8.05E-03
254327	8.11E-03
254328	8.22E-03
254329	8.16E-03
254330	8.29E-03
254331	8.23E-03
254332	8.06E-03
254333	8.15E-03
254334	7.98E-03
254335	7.96E-03
254336	8.01E-03
254337	7.82E-03
254338	7.92E-03
254339	7.98E-03
254340	7.86E-03
254341	8.11E-03
254342	8.07E-03
254343	7.97E-03
254344	8.10E-03
254345	7.92E-03
254346	7.98E-03
254347	8.09E-03
254348	7.91E-03
254349	8.02E-03
254350	7.96E-03
254351	7.83E-03
254352	7.96E-03
254353	7.89E-03
254354	7.95E-03
254355	8.15E-03
254356	7.91E-03
254357	7.90E-03
254358	8.02E-03
254359	7.97E-03
254360	8.13E-03
254361	8.05E-03
254362	7.92E-03
254363	8.09E-03
254364	7.94E-03
254365	7.95E-03
254366	8.10E-03
254367	7.97E-03
254368	8.13E-03
254369	8.18E-03
254370	7.99E-03
254371	8.07E-03
254372	7.99E-03
254373	7.89E-03
254374	8.04E-03
254375	7.96E-03
254376	7.95E-03
254377	8.03E-03
254378	7.84E-03
254379	8.00E-03
254380	8.05E-03
254381	7.89E-03
254382	8.06E-03
254383	8.09E-03
254384	8.05E-03
254385	8.17E-03
254386	8.07E-03
254387	8.04E-03
254388	8.12E-03
254389	7.90E-03
254390	8.00E-03
254391	8.15E-03
254392	7.93E-03
254393	8.12E-03
254394	8.11E-03
254395	7.93E-03
254396	8.11E-03
254397	8.02E-03
254398	8.03E-03
254399	8.23E-03
254400	8.13E-03
254401	8.13E-03
254402	8.21E-03
254403	7.98E-03
254404	8.07E-03
254405	8.13E-03
254406	7.91E-03
254407	8.07E-03
254408	7.97E-03
254409	7.95E-03
254410	8.11E-03
254411	8.00E-03
254412	8.03E-03
254413	8.12E-03
254414	7.89E-03
254415	7.99E-03
254416	8.03E-03
254417	7.83E-03
254418	7.98E-03
254419	7.95E-03
254420	7.83E-03
254421	8.03E-03
254422	7.93E-03
254423	7.97E-03
254424	8.12E-03
254425	7.95E-03
254426	8.04E-03
254427	8.10E-03
254428	7.97E-03
254429	8.17E-03
254430	8.10E-03
254431	7.98E-03
254432	8.06E-03
254433	7.88E-03
254434	7.85E-03
254435	8.04E-03
254436	7.86E-03
254437	7.94E-03
254438	8.05E-03
254439	7.90E-03
254440	8.08E-03
254441	7.99E-03
254442	7.90E-03
254443	8.05E-03
254444	7.89E-03
254445	7.92E-03
254446	7.98E-03
254447	7.79E-03
254448	7.94E-03
254449	8.03E-03
254450	7.93E-03
254451	8.09E-03
254452	8.03E-03
254453	7.84E-03
254454	8.08E-03
254455	8.01E-03
254456	8.02E-03
254457	8.16E-03
254458	7.98E-03
254459	8.14E-03
254460	8.20E-03
254461	8.03E-03
254462	8.20E-03
254463	8.15E-03
254464	7.98E-03
254465	8.20E-03
254466	8.11E-03
254467	8.04E-03
254468	8.13E-03
254469	7.90E-03
254470	7.85E-03
254471	8.05E-03
254472	7.91E-03
254473	8.01E-03
254474	8.10E-03
254475	7.93E-03
254476	8.04E-03
254477	8.03E-03
254478	7.83E-03
254479	8.01E-03
254480	7.91E-03
254481	7.87E-03
254482	8.17E-03
254483	7.95E-03
254484	7.87E-03
254485	7.98E-03
254486	7.87E-03
254487	7.93E-03
254488	8.05E-03
254489	7.94E-03
254490	8.12E-03
254491	8.07E-03
254492	7.84E-03
254493	7.98E-03
254494	7.95E-03
254495	8.00E-03
254496	8.20E-03
254497	8.11E-03
254498	8.15E-03
254499	8.15E-03
254500	7.95E-03
254501	8.08E-03
254502	8.15E-03
254503	7.94E-03
254504	8.12E-03
254505	7.97E-03
254506	7.93E-03
254507	8.16E-03
254508	8.01E-03
254509	7.97E-03
254510	8.14E-03
254511	8.00E-03
254512	8.01E-03
254513	8.05E-03
254514	7.90E-03
254515	8.07E-03
254516	8.10E-03
254517	8.03E-03
254518	8.21E-03
254519	8.02E-03
254520	7.97E-03
254521	7.98E-03
254522	7.78E-03
254523	7.94E-03
254524	8.08E-03
254525	8.02E-03
254526	8.15E-03
254527	8.00E-03
254528	7.83E-03
254529	8.04E-03
254530	7.95E-03
254531	7.92E-03
254532	8.12E-03
254533	8.00E-03
254534	8.13E-03
254535	8.15E-03
254536	7.97E-03
254537	8.15E-03
254538	8.10E-03
254539	8.03E-03
254540	8.16E-03
254541	7.92E-03
254542	7.97E-03
254543	8.03E-03
254544	7.89E-03
254545	8.09E-03
254546	8.09E-03
254547	7.99E-03
254548	8.07E-03
254549	7.94E-03
254550	7.91E-03
254551	8.00E-03
254552	7.87E-03
254553	8.02E-03
254554	8.04E-03
254555	7.98E-03
254556	8.16E-03
254557	8.00E-03
254558	8.01E-03
254559	8.17E-03
254560	8.04E-03
254561	8.13E-03
254562	8.24E-03
254563	8.13E-03
254564	8.27E-03
254565	8.14E-03
254566	8.10E-03
254567	8.26E-03
254568	8.02E-03
254569	8.07E-03
254570	8.20E-03
254571	8.03E-03
254572	8.16E-03
254573	8.09E-03
254574	7.96E-03
254575	8.15E-03
254576	8.00E-03
254577	7.99E-03
254578	8.06E-03
254579	7.85E-03
254580	7.96E-03
254581	8.01E-03
254582	7.93E-03
254583	8.09E-03
254584	8.01E-03
254585	8.05E-03
254586	8.18E-03
254587	7.98E-03
254588	8.03E-03
254589	8.01E-03
254590	7.88E-03
254591	8.04E-03
254592	7.99E-03
254593	8.04E-03
254594	8.33E-03
254595	8.17E-03
254596	8.20E-03
254597	8.22E-03
254598	8.03E-03
254599	8.16E-03
254600	8.08E-03
254601	8.00E-03
254602	8.14E-03
254603	8.01E-03
254604	7.91E-03
254605	8.04E-03
254606	7.84E-03
254607	7.91E-03
254608	8.01E-03
254609	7.89E-03
254610	8.09E-03
254611	8.01E-03
254612	7.97E-03
254613	8.17E-03
254614	8.08E-03
254615	8.01E-03
254616	8.19E-03
254617	8.03E-03
254618	8.15E-03
254619	8.10E-03
254620	7.87E-03
254621	8.01E-03
254622	7.87E-03
254623	7.79E-03
254624	7.97E-03
254625	7.90E-03
254626	8.04E-03
254627	8.00E-03
254628	7.78E-03
254629	8.07E-03
254630	8.04E-03
254631	7.89E-03
254632	8.06E-03
254633	7.87E-03
254634	7.84E-03
254635	7.89E-03
254636	7.73E-03
254637	7.98E-03
254638	8.08E-03
254639	7.92E-03
254640	8.09E-03
254641	8.09E-03
254642	7.95E-03
254643	8.14E-03
254644	8.01E-03
254645	7.98E-03
254646	8.09E-03
254647	7.96E-03
254648	8.05E-03
254649	8.12E-03
254650	7.85E-03
254651	7.99E-03
254652	7.92E-03
254653	7.87E-03
254654	8.04E-03
254655	8.00E-03
254656	7.98E-03
254657	8.10E-03
254658	7.91E-03
254659	7.87E-03
254660	7.97E-03
254661	7.79E-03
254662	7.96E-03
254663	8.02E-03
254664	7.94E-03
254665	8.08E-03
254666	8.07E-03
254667	8.02E-03
254668	8.17E-03
254669	7.98E-03
254670	7.98E-03
254671	8.07E-03
254672	7.97E-03
254673	8.12E-03
254674	8.11E-03
254675	7.99E-03
254676	8.08E-03
254677	8.03E-03
254678	7.96E-03
254679	8.11E-03
254680	7.93E-03
254681	7.95E-03
254682	8.10E-03
254683	7.93E-03
254684	8.10E-03
254685	8.13E-03
254686	7.95E-03
254687	8.06E-03
254688	8.01E-03
254689	7.92E-03
254690	8.11E-03
254691	7.97E-03
254692	8.01E-03
254693	8.16E-03
254694	7.95E-03
254695	8.05E-03
254696	8.08E-03
254697	7.82E-03
254698	8.05E-03
254699	7.98E-03
254700	7.93E-03
254701	8.16E-03
254702	8.16E-03
254703	8.13E-03
254704	8.22E-03
254705	8.01E-03
254706	8.09E-03
254707	8.10E-03
254708	7.95E-03
254709	8.12E-03
254710	8.08E-03
254711	8.06E-03
254712	8.28E-03
254713	8.18E-03
254714	8.17E-03
254715	8.33E-03
254716	8.15E-03
254717	8.15E-03
254718	8.25E-03
254719	8.05E-03
254720	8.14E-03
254721	8.11E-03
254722	7.99E-03
254723	8.20E-03
254724	8.14E-03
254725	8.06E-03
254726	8.23E-03
254727	8.05E-03
254728	8.10E-03
254729	8.15E-03
254730	7.87E-03
254731	8.07E-03
254732	8.13E-03
254733	8.03E-03
254734	8.23E-03
254735	8.10E-03
254736	8.04E-03
254737	8.22E-03
254738	8.02E-03
254739	8.04E-03
254740	8.06E-03
254741	7.95E-03
254742	8.15E-03
254743	8.11E-03
254744	7.96E-03
254745	8.15E-03
254746	8.01E-03
254747	7.94E-03
254748	8.04E-03
254749	7.82E-03
254750	7.94E-03
254751	7.94E-03
254752	7.80E-03
254753	7.99E-03
254754	7.90E-03
254755	7.94E-03
254756	8.14E-03
254757	8.00E-03
254758	8.10E-03
254759	8.12E-03
254760	7.95E-03
254761	8.11E-03
254762	8.02E-03
254763	7.96E-03
254764	8.21E-03
254765	8.09E-03
254766	8.07E-03
254767	8.16E-03
254768	7.97E-03
254769	8.14E-03
254770	8.08E-03
254771	7.87E-03
254772	8.09E-03
254773	8.04E-03
254774	7.96E-03
254775	8.14E-03
254776	7.98E-03
254777	7.98E-03
254778	8.09E-03
254779	7.89E-03
254780	8.03E-03
254781	7.90E-03
254782	7.81E-03
254783	8.08E-03
254784	8.08E-03
254785	8.04E-03
254786	8.14E-03
254787	8.04E-03
254788	8.09E-03
254789	8.28E-03
254790	8.15E-03
254791	8.29E-03
254792	8.30E-03
254793	8.07E-03
254794	8.25E-03
254795	8.11E-03
254796	7.96E-03
254797	8.12E-03
254798	7.81E-03
254799	7.85E-03
254800	8.17E-03
254801	8.13E-03
254802	8.16E-03
254803	8.16E-03
254804	8.06E-03
254805	8.20E-03
254806	8.08E-03
254807	8.07E-03
254808	8.26E-03
254809	8.08E-03
254810	8.17E-03
254811	8.19E-03
254812	7.96E-03
254813	8.12E-03
254814	8.08E-03
254815	7.94E-03
254816	8.13E-03
254817	8.03E-03
254818	8.01E-03
254819	8.13E-03
254820	8.05E-03
254821	8.17E-03
254822	8.25E-03
254823	8.11E-03
254824	8.24E-03
254825	8.15E-03
254826	8.06E-03
254827	8.26E-03
254828	8.09E-03
254829	8.11E-03
254830	8.27E-03
254831	8.03E-03
254832	8.02E-03
254833	8.08E-03
254834	8.02E-03
254835	8.28E-03
254836	8.27E-03
254837	8.20E-03
254838	8.42E-03
254839	8.22E-03
254840	8.23E-03
254841	8.33E-03
254842	8.11E-03
254843	8.21E-03
254844	8.17E-03
254845	8.01E-03
254846	8.12E-03
254847	8.03E-03
254848	7.90E-03
254849	8.11E-03
254850	7.97E-03
254851	7.94E-03
254852	8.13E-03
254853	8.04E-03
254854	8.12E-03
254855	8.23E-03
254856	8.11E-03
254857	8.18E-03
254858	8.18E-03
254859	8.06E-03
254860	8.13E-03
254861	8.02E-03
254862	7.91E-03
254863	8.08E-03
254864	8.02E-03
254865	7.93E-03
254866	8.07E-03
254867	7.97E-03
254868	8.03E-03
254869	8.10E-03
254870	7.94E-03
254871	8.00E-03
254872	8.09E-03
254873	7.92E-03
254874	8.04E-03
254875	8.11E-03
254876	8.10E-03
254877	8.18E-03
254878	8.01E-03
254879	8.04E-03
254880	8.12E-03
254881	8.00E-03
254882	8.07E-03
254883	8.14E-03
254884	7.89E-03
254885	8.05E-03
254886	7.99E-03
254887	7.97E-03
254888	8.21E-03
254889	8.11E-03
254890	8.08E-03
254891	8.18E-03
254892	8.02E-03
254893	8.17E-03
254894	8.21E-03
254895	8.06E-03
254896	8.27E-03
254897	8.15E-03
254898	8.08E-03
254899	8.19E-03
254900	8.05E-03
254901	8.09E-03
254902	8.21E-03
254903	8.04E-03
254904	8.15E-03
254905	8.17E-03
254906	7.99E-03
254907	8.16E-03
254908	8.01E-03
254909	7.91E-03
254910	8.10E-03
254911	8.00E-03
254912	8.13E-03
254913	8.22E-03
254914	8.04E-03
254915	8.18E-03
254916	8.07E-03
254917	7.92E-03
254918	8.10E-03
254919	8.00E-03
254920	8.04E-03
254921	8.07E-03
254922	7.94E-03
254923	8.08E-03
254924	7.98E-03
254925	7.94E-03
254926	8.13E-03
