## Supplementary Materials for "Current production as a rapid response expression reporter under micro-oxic and anoxic conditions" (part 5 of 9)

time	current
254927	7.98E-03
254928	8.04E-03
254929	8.24E-03
254930	8.04E-03
254931	8.19E-03
254932	8.21E-03
254933	8.03E-03
254934	8.16E-03
254935	8.10E-03
254936	8.14E-03
254937	8.34E-03
254938	8.14E-03
254939	8.14E-03
254940	8.19E-03
254941	8.02E-03
254942	8.19E-03
254943	8.08E-03
254944	8.02E-03
254945	8.18E-03
254946	8.04E-03
254947	8.08E-03
254948	8.14E-03
254949	7.93E-03
254950	8.12E-03
254951	8.08E-03
254952	7.94E-03
254953	8.12E-03
254954	7.95E-03
254955	7.96E-03
254956	8.08E-03
254957	7.83E-03
254958	7.97E-03
254959	7.94E-03
254960	7.82E-03
254961	7.90E-03
254962	7.83E-03
254963	7.88E-03
254964	8.14E-03
254965	8.01E-03
254966	8.15E-03
254967	8.04E-03
254968	7.84E-03
254969	8.02E-03
254970	8.03E-03
254971	8.01E-03
254972	8.12E-03
254973	7.92E-03
254974	7.93E-03
254975	8.03E-03
254976	7.92E-03
254977	8.15E-03
254978	8.15E-03
254979	8.00E-03
254980	8.16E-03
254981	8.03E-03
254982	7.88E-03
254983	8.06E-03
254984	8.00E-03
254985	8.08E-03
254986	8.30E-03
254987	8.13E-03
254988	8.09E-03
254989	8.10E-03
254990	7.93E-03
254991	8.01E-03
254992	8.05E-03
254993	7.91E-03
254994	8.12E-03
254995	8.06E-03
254996	8.11E-03
254997	8.27E-03
254998	8.11E-03
254999	8.18E-03
255000	8.14E-03
255001	7.99E-03
255002	8.16E-03
255003	8.15E-03
255004	8.08E-03
255005	8.23E-03
255006	8.12E-03
255007	8.07E-03
255008	8.19E-03
255009	7.90E-03
255010	8.02E-03
255011	8.06E-03
255012	7.88E-03
255013	8.05E-03
255014	7.95E-03
255015	7.87E-03
255016	8.05E-03
255017	7.95E-03
255018	7.94E-03
255019	8.10E-03
255020	7.99E-03
255021	8.15E-03
255022	8.13E-03
255023	7.92E-03
255024	8.04E-03
255025	8.02E-03
255026	7.87E-03
255027	8.07E-03
255028	7.96E-03
255029	7.82E-03
255030	8.04E-03
255031	7.84E-03
255032	7.90E-03
255033	8.06E-03
255034	7.89E-03
255035	7.93E-03
255036	8.01E-03
255037	7.77E-03
255038	7.95E-03
255039	7.96E-03
255040	7.80E-03
255041	8.10E-03
255042	8.08E-03
255043	8.03E-03
255044	8.18E-03
255045	7.95E-03
255046	8.00E-03
255047	8.23E-03
255048	8.06E-03
255049	8.01E-03
255050	8.24E-03
255051	8.04E-03
255052	8.05E-03
255053	8.16E-03
255054	8.01E-03
255055	8.17E-03
255056	8.13E-03
255057	8.02E-03
255058	8.14E-03
255059	8.15E-03
255060	8.06E-03
255061	8.26E-03
255062	8.12E-03
255063	8.00E-03
255064	8.11E-03
255065	8.00E-03
255066	7.97E-03
255067	8.04E-03
255068	7.92E-03
255069	8.02E-03
255070	8.32E-03
255071	8.09E-03
255072	8.15E-03
255073	8.17E-03
255074	7.99E-03
255075	8.10E-03
255076	8.10E-03
255077	8.02E-03
255078	8.22E-03
255079	8.15E-03
255080	8.05E-03
255081	8.20E-03
255082	8.07E-03
255083	8.05E-03
255084	8.18E-03
255085	8.10E-03
255086	8.12E-03
255087	8.27E-03
255088	8.12E-03
255089	8.17E-03
255090	8.24E-03
255091	8.01E-03
255092	8.10E-03
255093	8.12E-03
255094	8.07E-03
255095	8.23E-03
255096	8.21E-03
255097	8.09E-03
255098	8.26E-03
255099	8.14E-03
255100	8.01E-03
255101	8.25E-03
255102	8.16E-03
255103	8.26E-03
255104	8.39E-03
255105	8.16E-03
255106	8.19E-03
255107	8.16E-03
255108	7.98E-03
255109	8.03E-03
255110	8.00E-03
255111	7.97E-03
255112	8.17E-03
255113	8.18E-03
255114	8.02E-03
255115	8.17E-03
255116	8.07E-03
255117	8.13E-03
255118	8.24E-03
255119	8.11E-03
255120	8.11E-03
255121	8.20E-03
255122	8.05E-03
255123	8.18E-03
255124	8.18E-03
255125	8.06E-03
255126	8.19E-03
255127	8.13E-03
255128	8.13E-03
255129	8.27E-03
255130	8.14E-03
255131	8.03E-03
255132	8.18E-03
255133	8.11E-03
255134	8.14E-03
255135	8.21E-03
255136	7.97E-03
255137	8.13E-03
255138	8.12E-03
255139	7.93E-03
255140	8.09E-03
255141	7.97E-03
255142	7.98E-03
255143	8.14E-03
255144	8.11E-03
255145	8.06E-03
255146	8.18E-03
255147	8.02E-03
255148	8.01E-03
255149	8.15E-03
255150	7.99E-03
255151	8.06E-03
255152	8.13E-03
255153	7.97E-03
255154	8.09E-03
255155	8.06E-03
255156	7.86E-03
255157	8.02E-03
255158	8.01E-03
255159	7.86E-03
255160	8.04E-03
255161	7.87E-03
255162	7.87E-03
255163	8.04E-03
255164	7.97E-03
255165	8.16E-03
255166	8.24E-03
255167	8.05E-03
255168	8.11E-03
255169	8.19E-03
255170	8.00E-03
255171	8.15E-03
255172	8.12E-03
255173	8.12E-03
255174	8.22E-03
255175	8.04E-03
255176	8.10E-03
255177	8.21E-03
255178	8.05E-03
255179	8.17E-03
255180	8.15E-03
255181	8.06E-03
255182	8.18E-03
255183	8.02E-03
255184	7.91E-03
255185	8.07E-03
255186	7.94E-03
255187	8.07E-03
255188	8.22E-03
255189	8.06E-03
255190	8.14E-03
255191	8.16E-03
255192	8.10E-03
255193	8.26E-03
255194	8.20E-03
255195	8.09E-03
255196	8.23E-03
255197	8.12E-03
255198	8.10E-03
255199	8.21E-03
255200	8.07E-03
255201	8.18E-03
255202	8.25E-03
255203	8.05E-03
255204	8.01E-03
255205	8.10E-03
255206	7.98E-03
255207	8.17E-03
255208	8.16E-03
255209	8.16E-03
255210	8.42E-03
255211	8.28E-03
255212	8.29E-03
255213	8.38E-03
255214	8.18E-03
255215	8.14E-03
255216	8.30E-03
255217	8.12E-03
255218	8.16E-03
255219	8.23E-03
255220	8.03E-03
255221	8.12E-03
255222	8.16E-03
255223	8.04E-03
255224	8.17E-03
255225	8.14E-03
255226	7.98E-03
255227	8.16E-03
255228	8.15E-03
255229	8.00E-03
255230	8.24E-03
255231	8.11E-03
255232	8.07E-03
255233	8.13E-03
255234	8.01E-03
255235	8.03E-03
255236	8.16E-03
255237	7.97E-03
255238	8.00E-03
255239	8.18E-03
255240	8.01E-03
255241	8.08E-03
255242	8.14E-03
255243	8.01E-03
255244	8.15E-03
255245	8.18E-03
255246	8.06E-03
255247	8.24E-03
255248	8.12E-03
255249	8.03E-03
255250	8.17E-03
255251	7.93E-03
255252	7.91E-03
255253	7.98E-03
255254	7.83E-03
255255	7.95E-03
255256	8.04E-03
255257	7.93E-03
255258	8.19E-03
255259	8.12E-03
255260	7.95E-03
255261	8.12E-03
255262	8.08E-03
255263	8.02E-03
255264	8.21E-03
255265	8.18E-03
255266	8.25E-03
255267	8.31E-03
255268	8.12E-03
255269	8.27E-03
255270	8.27E-03
255271	8.11E-03
255272	8.22E-03
255273	8.11E-03
255274	8.08E-03
255275	8.25E-03
255276	8.16E-03
255277	8.08E-03
255278	8.13E-03
255279	7.94E-03
255280	8.08E-03
255281	8.02E-03
255282	7.95E-03
255283	8.21E-03
255284	8.18E-03
255285	8.09E-03
255286	8.12E-03
255287	7.86E-03
255288	8.03E-03
255289	8.18E-03
255290	8.00E-03
255291	8.18E-03
255292	8.18E-03
255293	8.00E-03
255294	8.21E-03
255295	8.01E-03
255296	7.82E-03
255297	8.01E-03
255298	7.92E-03
255299	7.97E-03
255300	8.25E-03
255301	8.01E-03
255302	8.02E-03
255303	8.11E-03
255304	7.93E-03
255305	8.09E-03
255306	8.06E-03
255307	7.89E-03
255308	8.14E-03
255309	8.16E-03
255310	8.22E-03
255311	8.37E-03
255312	8.19E-03
255313	8.27E-03
255314	8.23E-03
255315	8.08E-03
255316	8.13E-03
255317	8.05E-03
255318	8.20E-03
255319	8.39E-03
255320	8.22E-03
255321	8.29E-03
255322	8.28E-03
255323	8.07E-03
255324	8.15E-03
255325	8.14E-03
255326	8.03E-03
255327	8.22E-03
255328	8.02E-03
255329	8.11E-03
255330	8.17E-03
255331	7.96E-03
255332	8.21E-03
255333	8.19E-03
255334	8.04E-03
255335	8.25E-03
255336	8.06E-03
255337	8.11E-03
255338	8.24E-03
255339	8.03E-03
255340	8.17E-03
255341	8.16E-03
255342	8.03E-03
255343	8.18E-03
255344	8.12E-03
255345	8.11E-03
255346	8.24E-03
255347	8.05E-03
255348	8.12E-03
255349	8.19E-03
255350	8.06E-03
255351	8.26E-03
255352	8.20E-03
255353	8.16E-03
255354	8.29E-03
255355	8.12E-03
255356	8.19E-03
255357	8.26E-03
255358	8.15E-03
255359	8.30E-03
255360	8.27E-03
255361	8.24E-03
255362	8.34E-03
255363	8.09E-03
255364	8.17E-03
255365	8.28E-03
255366	8.00E-03
255367	8.11E-03
255368	8.12E-03
255369	7.97E-03
255370	8.15E-03
255371	8.06E-03
255372	8.05E-03
255373	8.14E-03
255374	8.00E-03
255375	8.30E-03
255376	8.27E-03
255377	8.07E-03
255378	8.17E-03
255379	8.07E-03
255380	8.12E-03
255381	8.20E-03
255382	7.92E-03
255383	7.95E-03
255384	8.05E-03
255385	7.96E-03
255386	8.15E-03
255387	8.05E-03
255388	8.03E-03
255389	8.15E-03
255390	7.98E-03
255391	8.02E-03
255392	8.11E-03
255393	8.01E-03
255394	8.13E-03
255395	8.04E-03
255396	7.93E-03
255397	8.16E-03
255398	8.01E-03
255399	8.06E-03
255400	8.17E-03
255401	7.99E-03
255402	8.20E-03
255403	8.09E-03
255404	7.96E-03
255405	8.16E-03
255406	7.96E-03
255407	7.98E-03
255408	8.10E-03
255409	8.03E-03
255410	8.21E-03
255411	8.27E-03
255412	8.13E-03
255413	8.26E-03
255414	8.15E-03
255415	8.17E-03
255416	8.31E-03
255417	8.08E-03
255418	8.15E-03
255419	8.15E-03
255420	8.00E-03
255421	8.21E-03
255422	8.21E-03
255423	8.19E-03
255424	8.30E-03
255425	8.13E-03
255426	8.15E-03
255427	8.15E-03
255428	7.96E-03
255429	8.16E-03
255430	8.08E-03
255431	8.06E-03
255432	8.25E-03
255433	8.02E-03
255434	8.08E-03
255435	8.13E-03
255436	7.95E-03
255437	8.12E-03
255438	8.13E-03
255439	7.99E-03
255440	8.20E-03
255441	8.11E-03
255442	8.09E-03
255443	8.17E-03
255444	7.95E-03
255445	7.97E-03
255446	8.01E-03
255447	7.91E-03
255448	8.10E-03
255449	8.04E-03
255450	8.02E-03
255451	8.14E-03
255452	7.98E-03
255453	8.03E-03
255454	8.12E-03
255455	7.99E-03
255456	8.18E-03
255457	8.15E-03
255458	8.00E-03
255459	8.33E-03
255460	8.16E-03
255461	8.07E-03
255462	8.17E-03
255463	8.07E-03
255464	8.19E-03
255465	8.11E-03
255466	7.99E-03
255467	8.20E-03
255468	8.05E-03
255469	8.08E-03
255470	8.26E-03
255471	8.08E-03
255472	8.19E-03
255473	8.18E-03
255474	8.06E-03
255475	8.28E-03
255476	8.19E-03
255477	8.15E-03
255478	8.25E-03
255479	8.09E-03
255480	8.14E-03
255481	8.23E-03
255482	8.12E-03
255483	8.32E-03
255484	8.24E-03
255485	8.22E-03
255486	8.32E-03
255487	8.15E-03
255488	8.12E-03
255489	8.27E-03
255490	8.09E-03
255491	8.27E-03
255492	8.22E-03
255493	8.06E-03
255494	8.21E-03
255495	8.07E-03
255496	8.16E-03
255497	8.25E-03
255498	8.08E-03
255499	8.19E-03
255500	8.18E-03
255501	8.07E-03
255502	8.29E-03
255503	8.24E-03
255504	8.25E-03
255505	8.31E-03
255506	8.12E-03
255507	8.22E-03
255508	8.32E-03
255509	8.18E-03
255510	8.35E-03
255511	8.22E-03
255512	8.13E-03
255513	8.25E-03
255514	8.10E-03
255515	8.21E-03
255516	8.32E-03
255517	8.15E-03
255518	8.28E-03
255519	8.14E-03
255520	8.02E-03
255521	8.21E-03
255522	8.11E-03
255523	8.20E-03
255524	8.33E-03
255525	8.22E-03
255526	8.35E-03
255527	8.36E-03
255528	8.23E-03
255529	8.38E-03
255530	8.23E-03
255531	8.24E-03
255532	8.39E-03
255533	8.20E-03
255534	8.29E-03
255535	8.33E-03
255536	8.13E-03
255537	8.29E-03
255538	8.20E-03
255539	8.15E-03
255540	8.33E-03
255541	8.25E-03
255542	8.33E-03
255543	8.40E-03
255544	8.15E-03
255545	8.32E-03
255546	8.29E-03
255547	8.18E-03
255548	8.41E-03
255549	8.27E-03
255550	8.25E-03
255551	8.31E-03
255552	8.11E-03
255553	8.21E-03
255554	8.24E-03
255555	8.08E-03
255556	8.22E-03
255557	8.12E-03
255558	8.15E-03
255559	8.27E-03
255560	8.00E-03
255561	7.99E-03
255562	8.06E-03
255563	8.00E-03
255564	8.20E-03
255565	8.17E-03
255566	8.09E-03
255567	8.23E-03
255568	8.00E-03
255569	8.04E-03
255570	8.16E-03
255571	8.06E-03
255572	8.20E-03
255573	8.20E-03
255574	8.16E-03
255575	8.38E-03
255576	8.16E-03
255577	8.25E-03
255578	8.39E-03
255579	8.18E-03
255580	8.25E-03
255581	8.21E-03
255582	8.09E-03
255583	8.31E-03
255584	8.16E-03
255585	8.09E-03
255586	8.17E-03
255587	8.01E-03
255588	8.24E-03
255589	8.29E-03
255590	8.12E-03
255591	8.34E-03
255592	8.16E-03
255593	8.17E-03
255594	8.31E-03
255595	8.14E-03
255596	8.25E-03
255597	8.27E-03
255598	8.09E-03
255599	8.29E-03
255600	8.17E-03
255601	8.16E-03
255602	8.29E-03
255603	8.08E-03
255604	8.17E-03
255605	8.15E-03
255606	7.89E-03
255607	8.14E-03
255608	8.22E-03
255609	8.21E-03
255610	8.37E-03
255611	8.15E-03
255612	8.17E-03
255613	8.22E-03
255614	8.07E-03
255615	8.16E-03
255616	8.12E-03
255617	7.88E-03
255618	8.05E-03
255619	7.98E-03
255620	8.01E-03
255621	8.19E-03
255622	7.99E-03
255623	8.15E-03
255624	8.25E-03
255625	8.04E-03
255626	8.06E-03
255627	7.89E-03
255628	7.92E-03
255629	8.17E-03
255630	8.03E-03
255631	8.11E-03
255632	8.11E-03
255633	8.04E-03
255634	8.21E-03
255635	8.18E-03
255636	8.04E-03
255637	8.27E-03
255638	8.12E-03
255639	8.15E-03
255640	8.21E-03
255641	8.04E-03
255642	8.20E-03
255643	8.15E-03
255644	8.11E-03
255645	8.26E-03
255646	8.12E-03
255647	8.18E-03
255648	8.29E-03
255649	8.08E-03
255650	8.21E-03
255651	8.22E-03
255652	8.13E-03
255653	8.28E-03
255654	8.11E-03
255655	8.11E-03
255656	8.31E-03
255657	8.14E-03
255658	8.23E-03
255659	8.26E-03
255660	8.11E-03
255661	8.26E-03
255662	8.27E-03
255663	8.17E-03
255664	8.29E-03
255665	8.14E-03
255666	8.10E-03
255667	8.17E-03
255668	8.09E-03
255669	8.40E-03
255670	8.41E-03
255671	8.30E-03
255672	8.43E-03
255673	8.22E-03
255674	8.27E-03
255675	8.37E-03
255676	8.16E-03
255677	8.26E-03
255678	8.27E-03
255679	8.06E-03
255680	8.16E-03
255681	8.17E-03
255682	8.12E-03
255683	8.32E-03
255684	8.25E-03
255685	8.22E-03
255686	8.41E-03
255687	8.24E-03
255688	8.25E-03
255689	8.38E-03
255690	8.18E-03
255691	8.22E-03
255692	8.29E-03
255693	8.10E-03
255694	8.25E-03
255695	8.26E-03
255696	8.17E-03
255697	8.30E-03
255698	8.29E-03
255699	8.14E-03
255700	8.33E-03
255701	8.25E-03
255702	8.13E-03
255703	8.28E-03
255704	8.09E-03
255705	8.08E-03
255706	8.15E-03
255707	7.89E-03
255708	8.01E-03
255709	8.22E-03
255710	8.13E-03
255711	8.28E-03
255712	8.20E-03
255713	8.08E-03
255714	8.27E-03
255715	8.16E-03
255716	8.09E-03
255717	8.26E-03
255718	8.05E-03
255719	8.11E-03
255720	8.15E-03
255721	8.04E-03
255722	8.26E-03
255723	8.17E-03
255724	8.05E-03
255725	8.17E-03
255726	8.01E-03
255727	8.01E-03
255728	8.16E-03
255729	7.98E-03
255730	8.09E-03
255731	8.11E-03
255732	7.91E-03
255733	8.07E-03
255734	8.01E-03
255735	7.90E-03
255736	8.06E-03
255737	7.94E-03
255738	7.96E-03
255739	8.09E-03
255740	7.99E-03
255741	8.11E-03
255742	8.09E-03
255743	7.89E-03
255744	8.01E-03
255745	8.00E-03
255746	7.97E-03
255747	8.13E-03
255748	8.10E-03
255749	8.13E-03
255750	8.25E-03
255751	8.05E-03
255752	8.16E-03
255753	8.22E-03
255754	8.06E-03
255755	8.14E-03
255756	8.19E-03
255757	8.07E-03
255758	8.20E-03
255759	8.11E-03
255760	8.00E-03
255761	8.19E-03
255762	8.13E-03
255763	8.22E-03
255764	8.24E-03
255765	7.98E-03
255766	8.10E-03
255767	8.14E-03
255768	8.05E-03
255769	8.26E-03
255770	8.13E-03
255771	8.05E-03
255772	8.19E-03
255773	8.02E-03
255774	8.07E-03
255775	8.21E-03
255776	8.09E-03
255777	8.26E-03
255778	8.31E-03
255779	8.03E-03
255780	8.26E-03
255781	8.27E-03
255782	8.22E-03
255783	8.36E-03
255784	8.23E-03
255785	8.23E-03
255786	8.32E-03
255787	8.09E-03
255788	8.18E-03
255789	8.30E-03
255790	8.08E-03
255791	8.18E-03
255792	8.14E-03
255793	7.91E-03
255794	8.07E-03
255795	8.14E-03
255796	8.01E-03
255797	8.14E-03
255798	8.06E-03
255799	7.99E-03
255800	8.11E-03
255801	8.02E-03
255802	8.02E-03
255803	8.12E-03
255804	8.00E-03
255805	7.99E-03
255806	8.18E-03
255807	8.06E-03
255808	8.22E-03
255809	8.19E-03
255810	7.88E-03
255811	7.97E-03
255812	8.00E-03
255813	7.96E-03
255814	8.17E-03
255815	8.11E-03
255816	8.01E-03
255817	8.26E-03
255818	8.15E-03
255819	8.10E-03
255820	8.24E-03
255821	8.07E-03
255822	8.12E-03
255823	8.14E-03
255824	7.95E-03
255825	8.12E-03
255826	8.07E-03
255827	7.99E-03
255828	8.25E-03
255829	8.28E-03
255830	8.23E-03
255831	8.38E-03
255832	8.19E-03
255833	8.12E-03
255834	8.19E-03
255835	7.98E-03
255836	8.07E-03
255837	8.21E-03
255838	8.10E-03
255839	8.36E-03
255840	8.29E-03
255841	8.10E-03
255842	8.28E-03
255843	8.19E-03
255844	8.09E-03
255845	8.25E-03
255846	8.11E-03
255847	8.09E-03
255848	8.16E-03
255849	8.10E-03
255850	8.09E-03
255851	8.20E-03
255852	8.03E-03
255853	8.14E-03
255854	8.26E-03
255855	8.11E-03
255856	8.29E-03
255857	8.28E-03
255858	8.03E-03
255859	8.17E-03
255860	8.07E-03
255861	8.10E-03
255862	8.32E-03
255863	8.17E-03
255864	8.19E-03
255865	8.33E-03
255866	8.20E-03
255867	8.23E-03
255868	8.25E-03
255869	8.11E-03
255870	8.25E-03
255871	8.17E-03
255872	8.12E-03
255873	8.31E-03
255874	8.23E-03
255875	8.28E-03
255876	8.38E-03
255877	8.12E-03
255878	8.19E-03
255879	8.25E-03
255880	8.14E-03
255881	8.32E-03
255882	8.33E-03
255883	8.26E-03
255884	8.39E-03
255885	8.23E-03
255886	8.29E-03
255887	8.40E-03
255888	8.10E-03
255889	8.15E-03
255890	8.16E-03
255891	8.03E-03
255892	8.15E-03
255893	8.01E-03
255894	8.06E-03
255895	8.18E-03
255896	7.96E-03
255897	8.07E-03
255898	8.23E-03
255899	8.12E-03
255900	8.37E-03
255901	8.27E-03
255902	8.16E-03
255903	8.33E-03
255904	8.19E-03
255905	8.21E-03
255906	8.30E-03
255907	8.15E-03
255908	8.31E-03
255909	8.33E-03
255910	8.27E-03
255911	8.39E-03
255912	8.15E-03
255913	8.13E-03
255914	8.19E-03
255915	8.03E-03
255916	8.20E-03
255917	8.27E-03
255918	8.06E-03
255919	8.26E-03
255920	8.27E-03
255921	8.24E-03
255922	8.42E-03
255923	8.26E-03
255924	8.33E-03
255925	8.38E-03
255926	8.22E-03
255927	8.33E-03
255928	8.22E-03
255929	8.16E-03
255930	8.33E-03
255931	8.19E-03
255932	8.14E-03
255933	8.26E-03
255934	8.06E-03
255935	8.20E-03
255936	8.22E-03
255937	8.13E-03
255938	8.29E-03
255939	8.17E-03
255940	8.13E-03
255941	8.32E-03
255942	8.16E-03
255943	8.22E-03
255944	8.34E-03
255945	8.09E-03
255946	8.21E-03
255947	8.24E-03
255948	8.15E-03
255949	8.41E-03
255950	8.25E-03
255951	8.27E-03
255952	8.47E-03
255953	8.28E-03
255954	8.38E-03
255955	8.37E-03
255956	8.20E-03
255957	8.40E-03
255958	8.29E-03
255959	8.18E-03
255960	8.32E-03
255961	8.19E-03
255962	8.25E-03
255963	8.35E-03
255964	8.14E-03
255965	8.32E-03
255966	8.27E-03
255967	8.20E-03
255968	8.31E-03
255969	8.12E-03
255970	8.20E-03
255971	8.30E-03
255972	8.06E-03
255973	8.24E-03
255974	8.28E-03
255975	8.14E-03
255976	8.29E-03
255977	8.12E-03
255978	8.10E-03
255979	8.17E-03
255980	8.06E-03
255981	8.29E-03
255982	8.35E-03
255983	8.21E-03
255984	8.30E-03
255985	8.15E-03
255986	8.15E-03
255987	8.30E-03
255988	8.17E-03
255989	8.23E-03
255990	8.22E-03
255991	8.06E-03
255992	8.21E-03
255993	8.22E-03
255994	8.09E-03
255995	8.31E-03
255996	8.14E-03
255997	8.11E-03
255998	8.31E-03
255999	8.10E-03
256000	8.14E-03
256001	8.25E-03
256002	8.03E-03
256003	8.18E-03
256004	8.14E-03
256005	8.12E-03
256006	8.29E-03
256007	8.08E-03
256008	8.01E-03
256009	8.01E-03
256010	7.93E-03
256011	8.09E-03
256012	8.15E-03
256013	8.04E-03
256014	8.22E-03
256015	8.07E-03
256016	8.02E-03
256017	8.17E-03
256018	7.99E-03
256019	8.08E-03
256020	8.13E-03
256021	7.98E-03
256022	8.17E-03
256023	8.12E-03
256024	8.03E-03
256025	8.22E-03
256026	8.03E-03
256027	7.99E-03
256028	8.07E-03
256029	7.99E-03
256030	8.10E-03
256031	8.13E-03
256032	8.02E-03
256033	8.14E-03
256034	8.01E-03
256035	7.94E-03
256036	8.13E-03
256037	7.86E-03
256038	8.05E-03
256039	8.21E-03
256040	8.06E-03
256041	8.18E-03
256042	8.09E-03
256043	7.98E-03
256044	8.28E-03
256045	8.15E-03
256046	8.12E-03
256047	8.25E-03
256048	8.02E-03
256049	8.15E-03
256050	8.19E-03
256051	8.07E-03
256052	8.27E-03
256053	8.09E-03
256054	8.15E-03
256055	8.29E-03
256056	8.11E-03
256057	8.19E-03
256058	8.31E-03
256059	8.16E-03
256060	8.31E-03
256061	8.23E-03
256062	8.12E-03
256063	8.32E-03
256064	8.16E-03
256065	8.19E-03
256066	8.31E-03
256067	8.16E-03
256068	8.27E-03
256069	8.20E-03
256070	8.02E-03
256071	8.16E-03
256072	8.08E-03
256073	8.12E-03
256074	8.24E-03
256075	8.04E-03
256076	8.19E-03
256077	8.20E-03
256078	8.00E-03
256079	8.14E-03
256080	7.97E-03
256081	7.99E-03
256082	8.19E-03
256083	8.00E-03
256084	8.12E-03
256085	8.18E-03
256086	8.03E-03
256087	8.23E-03
256088	8.19E-03
256089	8.10E-03
256090	8.25E-03
256091	8.08E-03
256092	8.11E-03
256093	8.20E-03
256094	8.00E-03
256095	8.10E-03
256096	8.09E-03
256097	8.03E-03
256098	8.25E-03
256099	8.20E-03
256100	8.12E-03
256101	8.24E-03
256102	8.06E-03
256103	8.17E-03
256104	8.20E-03
256105	7.99E-03
256106	8.16E-03
256107	8.11E-03
256108	8.02E-03
256109	8.14E-03
256110	8.00E-03
256111	8.09E-03
256112	8.18E-03
256113	8.00E-03
256114	8.13E-03
256115	8.14E-03
256116	8.14E-03
256117	8.30E-03
256118	8.20E-03
256119	8.16E-03
256120	8.23E-03
256121	8.10E-03
256122	8.26E-03
256123	8.27E-03
256124	8.11E-03
256125	8.29E-03
256126	8.17E-03
256127	8.12E-03
256128	8.27E-03
256129	8.10E-03
256130	8.15E-03
256131	8.27E-03
256132	8.14E-03
256133	8.20E-03
256134	8.20E-03
256135	7.97E-03
256136	8.18E-03
256137	8.16E-03
256138	8.02E-03
256139	8.24E-03
256140	8.16E-03
256141	8.16E-03
256142	8.32E-03
256143	8.07E-03
256144	8.16E-03
256145	8.23E-03
256146	8.10E-03
256147	8.29E-03
256148	8.24E-03
256149	8.13E-03
256150	8.26E-03
256151	8.03E-03
256152	8.07E-03
256153	8.20E-03
256154	8.03E-03
256155	8.12E-03
256156	8.15E-03
256157	8.10E-03
256158	8.30E-03
256159	8.16E-03
256160	8.14E-03
256161	8.33E-03
256162	8.16E-03
256163	8.18E-03
256164	8.25E-03
256165	8.12E-03
256166	8.30E-03
256167	8.22E-03
256168	8.21E-03
256169	8.37E-03
256170	8.12E-03
256171	8.20E-03
256172	8.27E-03
256173	8.14E-03
256174	8.25E-03
256175	8.11E-03
256176	8.03E-03
256177	8.18E-03
256178	8.03E-03
256179	8.14E-03
256180	8.21E-03
256181	7.97E-03
256182	8.19E-03
256183	8.17E-03
256184	8.10E-03
256185	8.23E-03
256186	8.13E-03
256187	8.12E-03
256188	8.26E-03
256189	8.07E-03
256190	8.17E-03
256191	8.27E-03
256192	8.21E-03
256193	8.38E-03
256194	8.31E-03
256195	8.22E-03
256196	8.36E-03
256197	8.22E-03
256198	8.18E-03
256199	8.33E-03
256200	8.17E-03
256201	8.15E-03
256202	8.26E-03
256203	8.09E-03
256204	8.15E-03
256205	8.20E-03
256206	8.06E-03
256207	8.29E-03
256208	8.32E-03
256209	8.21E-03
256210	8.41E-03
256211	8.36E-03
256212	8.30E-03
256213	8.38E-03
256214	8.23E-03
256215	8.25E-03
256216	8.35E-03
256217	8.18E-03
256218	8.26E-03
256219	8.24E-03
256220	8.08E-03
256221	8.27E-03
256222	8.19E-03
256223	8.04E-03
256224	8.22E-03
256225	8.18E-03
256226	8.25E-03
256227	8.37E-03
256228	8.14E-03
256229	8.22E-03
256230	8.33E-03
256231	8.07E-03
256232	8.20E-03
256233	8.03E-03
256234	8.00E-03
256235	8.26E-03
256236	8.14E-03
256237	8.11E-03
256238	8.29E-03
256239	8.15E-03
256240	8.22E-03
256241	8.27E-03
256242	8.06E-03
256243	8.23E-03
256244	8.23E-03
256245	8.12E-03
256246	8.31E-03
256247	8.25E-03
256248	8.22E-03
256249	8.32E-03
256250	8.29E-03
256251	8.34E-03
256252	8.37E-03
256253	8.10E-03
256254	8.20E-03
256255	8.28E-03
256256	8.12E-03
256257	8.24E-03
256258	8.27E-03
256259	8.16E-03
256260	8.35E-03
256261	8.27E-03
256262	8.24E-03
256263	8.46E-03
256264	8.29E-03
256265	8.31E-03
256266	8.42E-03
256267	8.26E-03
256268	8.29E-03
256269	8.32E-03
256270	8.15E-03
256271	8.36E-03
256272	8.29E-03
256273	8.18E-03
256274	8.34E-03
256275	8.14E-03
256276	8.08E-03
256277	8.19E-03
256278	8.06E-03
256279	8.24E-03
256280	8.27E-03
256281	8.11E-03
256282	8.29E-03
256283	8.26E-03
256284	8.17E-03
256285	8.31E-03
256286	8.14E-03
256287	8.29E-03
256288	8.39E-03
256289	8.21E-03
256290	8.32E-03
256291	8.26E-03
256292	8.14E-03
256293	8.32E-03
256294	8.20E-03
256295	8.15E-03
256296	8.30E-03
256297	8.14E-03
256298	8.26E-03
256299	8.26E-03
256300	8.10E-03
256301	8.28E-03
256302	8.27E-03
256303	8.23E-03
256304	8.35E-03
256305	8.20E-03
256306	8.22E-03
256307	8.26E-03
256308	8.04E-03
256309	8.23E-03
256310	8.23E-03
256311	8.14E-03
256312	8.31E-03
256313	8.14E-03
256314	8.18E-03
256315	8.35E-03
256316	8.17E-03
256317	8.25E-03
256318	8.27E-03
256319	8.12E-03
256320	8.27E-03
256321	8.18E-03
256322	8.10E-03
256323	8.22E-03
256324	8.10E-03
256325	8.17E-03
256326	8.25E-03
256327	8.07E-03
256328	8.31E-03
256329	8.24E-03
256330	8.19E-03
256331	8.33E-03
256332	8.16E-03
256333	8.09E-03
256334	8.25E-03
256335	8.15E-03
256336	8.32E-03
256337	8.31E-03
256338	8.04E-03
256339	8.23E-03
256340	8.14E-03
256341	8.08E-03
256342	8.17E-03
256343	8.03E-03
256344	8.02E-03
256345	8.11E-03
256346	7.99E-03
256347	8.07E-03
256348	8.20E-03
256349	8.01E-03
256350	8.26E-03
256351	8.33E-03
256352	8.08E-03
256353	8.22E-03
256354	8.16E-03
256355	8.10E-03
256356	8.30E-03
256357	8.18E-03
256358	8.09E-03
256359	8.17E-03
256360	8.05E-03
256361	8.09E-03
256362	8.25E-03
256363	8.05E-03
256364	8.13E-03
256365	8.22E-03
256366	8.05E-03
256367	8.17E-03
256368	8.21E-03
256369	8.13E-03
256370	8.23E-03
256371	8.11E-03
256372	8.02E-03
256373	8.20E-03
256374	8.17E-03
256375	8.07E-03
256376	8.31E-03
256377	8.24E-03
256378	8.21E-03
256379	8.40E-03
256380	8.23E-03
256381	8.23E-03
256382	8.33E-03
256383	8.21E-03
256384	8.33E-03
256385	8.41E-03
256386	8.26E-03
256387	8.34E-03
256388	8.36E-03
256389	8.16E-03
256390	8.27E-03
256391	8.25E-03
256392	8.07E-03
256393	8.29E-03
256394	8.24E-03
256395	8.17E-03
256396	8.30E-03
256397	8.16E-03
256398	8.08E-03
256399	8.20E-03
256400	8.03E-03
256401	8.08E-03
256402	8.30E-03
256403	8.18E-03
256404	8.22E-03
256405	8.30E-03
256406	8.17E-03
256407	8.27E-03
256408	8.35E-03
256409	8.15E-03
256410	8.18E-03
256411	8.18E-03
256412	7.91E-03
256413	8.05E-03
256414	8.17E-03
256415	8.03E-03
256416	8.12E-03
256417	8.14E-03
256418	8.04E-03
256419	8.56E-03
256420	8.37E-03
256421	8.25E-03
256422	8.50E-03
256423	8.42E-03
256424	8.59E-03
256425	8.99E-03
256426	8.70E-03
256427	8.75E-03
256428	8.74E-03
256429	8.65E-03
256430	8.45E-03
256431	8.49E-03
256432	8.31E-03
256433	8.41E-03
256434	8.55E-03
256435	8.32E-03
256436	9.38E-03
256437	9.77E-03
256438	8.87E-03
256439	8.88E-03
256440	8.98E-03
256441	8.72E-03
256442	8.37E-03
256443	8.19E-03
256444	8.21E-03
256445	8.40E-03
256446	8.32E-03
256447	8.44E-03
256448	8.59E-03
256449	8.40E-03
256450	8.40E-03
256451	8.56E-03
256452	8.38E-03
256453	8.39E-03
256454	8.42E-03
256455	8.17E-03
256456	8.35E-03
256457	8.38E-03
256458	8.27E-03
256459	8.44E-03
256460	8.65E-03
256461	7.36E-03
256462	8.51E-03
256463	8.42E-03
256464	8.44E-03
256465	8.57E-03
256466	8.24E-03
256467	8.15E-03
256468	8.31E-03
256469	8.15E-03
256470	8.26E-03
256471	8.42E-03
256472	8.34E-03
256473	8.42E-03
256474	8.52E-03
256475	8.44E-03
256476	8.55E-03
256477	8.69E-03
256478	8.56E-03
256479	8.65E-03
256480	8.72E-03
256481	8.62E-03
256482	8.70E-03
256483	8.67E-03
256484	8.46E-03
256485	8.59E-03
256486	8.59E-03
256487	8.37E-03
256488	8.51E-03
256489	8.43E-03
256490	8.43E-03
256491	8.71E-03
256492	8.50E-03
256493	8.37E-03
256494	8.56E-03
256495	8.38E-03
256496	8.22E-03
256497	8.30E-03
256498	8.11E-03
256499	8.10E-03
256500	8.37E-03
256501	8.31E-03
256502	8.32E-03
256503	8.53E-03
256504	8.41E-03
256505	8.51E-03
256506	8.57E-03
256507	8.38E-03
256508	8.42E-03
256509	8.51E-03
256510	8.29E-03
256511	8.30E-03
256512	8.16E-03
256513	8.04E-03
256514	8.35E-03
256515	8.50E-03
256516	8.38E-03
256517	8.54E-03
256518	8.39E-03
256519	8.40E-03
256520	8.51E-03
256521	8.26E-03
256522	8.11E-03
256523	8.25E-03
256524	8.05E-03
256525	8.09E-03
256526	8.34E-03
256527	8.23E-03
256528	8.29E-03
256529	8.33E-03
256530	8.10E-03
256531	8.25E-03
256532	8.19E-03
256533	8.04E-03
256534	8.33E-03
256535	8.29E-03
256536	8.29E-03
256537	8.57E-03
256538	8.47E-03
256539	8.41E-03
256540	8.46E-03
256541	8.31E-03
256542	8.41E-03
256543	8.53E-03
256544	8.34E-03
256545	8.35E-03
256546	8.41E-03
256547	8.12E-03
256548	8.16E-03
256549	8.21E-03
256550	8.15E-03
256551	8.30E-03
256552	8.24E-03
256553	8.12E-03
256554	8.38E-03
256555	8.33E-03
256556	8.29E-03
256557	8.42E-03
256558	8.20E-03
256559	8.16E-03
256560	8.24E-03
256561	8.03E-03
256562	8.15E-03
256563	8.27E-03
256564	8.10E-03
256565	8.20E-03
256566	8.22E-03
256567	8.11E-03
256568	8.31E-03
256569	8.24E-03
256570	8.14E-03
256571	8.42E-03
256572	8.37E-03
256573	8.29E-03
256574	8.46E-03
256575	8.42E-03
256576	8.39E-03
256577	8.43E-03
256578	8.34E-03
256579	8.44E-03
256580	8.60E-03
256581	8.41E-03
256582	8.47E-03
256583	8.40E-03
256584	8.22E-03
256585	8.42E-03
256586	8.46E-03
256587	8.15E-03
256588	8.24E-03
256589	8.23E-03
256590	8.18E-03
256591	8.52E-03
256592	8.46E-03
256593	8.40E-03
256594	8.60E-03
256595	8.39E-03
256596	8.25E-03
256597	8.44E-03
256598	8.32E-03
256599	8.40E-03
256600	8.46E-03
256601	8.30E-03
256602	8.34E-03
256603	8.31E-03
256604	8.24E-03
256605	8.38E-03
256606	8.29E-03
256607	8.11E-03
256608	8.39E-03
256609	8.38E-03
256610	8.20E-03
256611	8.33E-03
256612	8.23E-03
256613	8.20E-03
256614	8.37E-03
256615	8.05E-03
256616	8.12E-03
256617	8.29E-03
256618	8.28E-03
256619	8.41E-03
256620	8.33E-03
256621	8.07E-03
256622	8.18E-03
256623	8.17E-03
256624	8.15E-03
256625	8.38E-03
256626	8.39E-03
256627	8.31E-03
256628	8.45E-03
256629	8.37E-03
256630	8.26E-03
256631	8.38E-03
256632	8.31E-03
256633	8.34E-03
256634	8.39E-03
256635	8.16E-03
256636	8.21E-03
256637	8.45E-03
256638	8.28E-03
256639	8.30E-03
256640	8.41E-03
256641	8.20E-03
256642	8.30E-03
256643	8.36E-03
256644	8.24E-03
256645	8.33E-03
256646	8.24E-03
256647	8.21E-03
256648	8.45E-03
256649	8.34E-03
256650	8.27E-03
256651	8.33E-03
256652	8.04E-03
256653	8.09E-03
256654	8.22E-03
256655	8.11E-03
256656	8.34E-03
256657	8.39E-03
256658	8.27E-03
256659	8.26E-03
256660	8.28E-03
256661	8.25E-03
256662	8.32E-03
256663	8.14E-03
256664	8.11E-03
256665	8.29E-03
256666	8.22E-03
256667	8.25E-03
256668	8.40E-03
256669	8.21E-03
256670	8.28E-03
256671	8.31E-03
256672	8.24E-03
256673	8.38E-03
256674	8.33E-03
256675	8.21E-03
256676	8.48E-03
256677	8.48E-03
256678	8.35E-03
256679	8.35E-03
256680	8.19E-03
256681	8.32E-03
256682	8.38E-03
256683	8.25E-03
256684	8.37E-03
256685	8.36E-03
256686	8.22E-03
256687	8.40E-03
256688	8.36E-03
256689	8.27E-03
256690	8.44E-03
256691	8.42E-03
256692	8.32E-03
256693	8.40E-03
256694	8.21E-03
256695	8.33E-03
256696	8.53E-03
256697	8.36E-03
256698	8.40E-03
256699	8.38E-03
256700	8.26E-03
256701	8.41E-03
256702	8.22E-03
256703	8.04E-03
256704	8.27E-03
256705	8.20E-03
256706	8.21E-03
256707	8.42E-03
256708	8.40E-03
256709	8.49E-03
256710	8.60E-03
256711	8.49E-03
256712	8.61E-03
256713	8.58E-03
256714	8.47E-03
256715	8.65E-03
256716	8.43E-03
256717	8.38E-03
256718	8.51E-03
256719	8.28E-03
256720	8.21E-03
256721	8.18E-03
256722	8.15E-03
256723	8.44E-03
256724	8.46E-03
256725	8.36E-03
256726	8.44E-03
256727	8.28E-03
256728	8.29E-03
256729	8.44E-03
256730	8.23E-03
256731	8.34E-03
256732	8.56E-03
256733	8.33E-03
256734	8.28E-03
256735	8.22E-03
256736	8.20E-03
256737	8.50E-03
256738	8.45E-03
256739	8.28E-03
256740	8.41E-03
256741	8.21E-03
256742	8.30E-03
256743	8.35E-03
256744	8.23E-03
256745	8.44E-03
256746	8.34E-03
256747	8.34E-03
256748	8.51E-03
256749	8.35E-03
256750	8.41E-03
256751	8.43E-03
256752	8.31E-03
256753	8.48E-03
256754	8.43E-03
256755	8.32E-03
256756	8.50E-03
256757	8.45E-03
256758	8.44E-03
256759	8.53E-03
256760	8.28E-03
256761	8.27E-03
256762	8.31E-03
256763	8.12E-03
256764	8.34E-03
256765	8.40E-03
256766	8.34E-03
256767	8.45E-03
256768	8.27E-03
256769	8.30E-03
256770	8.41E-03
256771	8.16E-03
256772	8.17E-03
256773	8.11E-03
256774	7.85E-03
256775	8.06E-03
256776	8.25E-03
256777	8.37E-03
256778	8.47E-03
256779	8.33E-03
256780	8.51E-03
256781	8.54E-03
256782	8.21E-03
256783	8.31E-03
256784	8.31E-03
256785	8.23E-03
256786	8.44E-03
256787	8.45E-03
256788	8.43E-03
256789	8.50E-03
256790	8.31E-03
256791	8.38E-03
256792	8.39E-03
256793	8.22E-03
256794	8.43E-03
256795	8.34E-03
256796	8.24E-03
256797	8.48E-03
256798	8.44E-03
256799	8.49E-03
256800	8.65E-03
256801	8.41E-03
256802	8.47E-03
256803	8.47E-03
256804	8.23E-03
256805	8.35E-03
256806	8.20E-03
256807	8.10E-03
256808	8.31E-03
256809	8.08E-03
256810	8.17E-03
256811	8.25E-03
256812	8.13E-03
256813	8.47E-03
256814	8.46E-03
256815	8.26E-03
256816	8.32E-03
256817	8.26E-03
256818	8.29E-03
256819	8.45E-03
256820	8.34E-03
256821	8.44E-03
256822	8.53E-03
256823	8.32E-03
256824	8.42E-03
256825	8.37E-03
256826	8.36E-03
256827	8.41E-03
256828	8.10E-03
256829	8.01E-03
256830	8.19E-03
256831	8.06E-03
256832	8.17E-03
256833	8.20E-03
256834	8.15E-03
256835	8.40E-03
256836	8.36E-03
256837	8.33E-03
256838	8.52E-03
256839	8.25E-03
256840	8.28E-03
256841	8.37E-03
256842	8.22E-03
256843	8.35E-03
256844	8.24E-03
256845	8.06E-03
256846	8.21E-03
256847	8.03E-03
256848	8.12E-03
256849	8.33E-03
256850	8.15E-03
256851	8.29E-03
256852	8.36E-03
256853	8.25E-03
256854	8.44E-03
256855	8.30E-03
256856	8.27E-03
256857	8.34E-03
256858	8.10E-03
256859	8.17E-03
256860	8.26E-03
256861	8.22E-03
256862	8.57E-03
256863	8.49E-03
256864	8.30E-03
256865	8.47E-03
256866	8.35E-03
256867	8.25E-03
256868	8.31E-03
256869	8.05E-03
256870	8.25E-03
256871	8.26E-03
256872	8.15E-03
256873	8.33E-03
256874	8.21E-03
256875	8.19E-03
256876	8.40E-03
256877	8.34E-03
256878	8.38E-03
256879	8.44E-03
256880	8.25E-03
256881	8.42E-03
256882	8.38E-03
256883	8.24E-03
256884	8.42E-03
256885	8.24E-03
256886	8.14E-03
256887	8.30E-03
256888	8.12E-03
256889	8.23E-03
256890	8.35E-03
256891	8.21E-03
256892	8.37E-03
256893	8.26E-03
256894	8.11E-03
256895	8.31E-03
256896	8.19E-03
256897	8.26E-03
256898	8.50E-03
256899	8.29E-03
256900	8.31E-03
256901	8.23E-03
256902	8.05E-03
256903	8.23E-03
256904	8.20E-03
256905	8.12E-03
256906	8.30E-03
256907	8.08E-03
256908	7.90E-03
256909	7.87E-03
256910	7.75E-03
256911	7.97E-03
256912	8.10E-03
256913	8.10E-03
256914	8.27E-03
256915	8.27E-03
256916	8.21E-03
256917	8.37E-03
256918	8.23E-03
256919	8.17E-03
256920	8.29E-03
256921	8.19E-03
256922	8.25E-03
256923	8.45E-03
256924	8.22E-03
256925	8.33E-03
256926	8.34E-03
256927	8.15E-03
256928	8.24E-03
256929	8.10E-03
256930	8.06E-03
256931	8.24E-03
256932	8.09E-03
256933	8.31E-03
256934	8.50E-03
256935	8.33E-03
256936	8.44E-03
256937	8.45E-03
256938	8.32E-03
256939	8.43E-03
256940	8.15E-03
256941	8.10E-03
256942	8.27E-03
256943	8.07E-03
256944	8.21E-03
256945	8.27E-03
256946	8.15E-03
256947	8.40E-03
256948	8.34E-03
256949	8.33E-03
256950	8.47E-03
256951	8.28E-03
256952	8.29E-03
256953	8.33E-03
256954	8.15E-03
256955	8.28E-03
256956	8.17E-03
256957	8.05E-03
256958	8.32E-03
256959	8.31E-03
256960	8.30E-03
256961	8.44E-03
256962	8.21E-03
256963	8.33E-03
256964	8.35E-03
256965	8.18E-03
256966	8.45E-03
256967	8.37E-03
256968	8.40E-03
256969	8.54E-03
256970	8.18E-03
256971	8.19E-03
256972	8.35E-03
256973	8.23E-03
256974	8.38E-03
256975	8.47E-03
256976	8.37E-03
256977	8.46E-03
256978	8.37E-03
256979	8.28E-03
256980	8.39E-03
256981	8.20E-03
256982	8.25E-03
256983	8.41E-03
256984	8.26E-03
256985	8.23E-03
256986	8.32E-03
256987	8.23E-03
256988	8.40E-03
256989	8.25E-03
256990	8.11E-03
256991	8.28E-03
256992	8.16E-03
256993	8.22E-03
256994	8.29E-03
256995	8.13E-03
256996	8.23E-03
256997	8.23E-03
256998	8.04E-03
256999	8.16E-03
257000	8.12E-03
257001	8.06E-03
257002	8.19E-03
257003	8.14E-03
257004	8.13E-03
257005	8.35E-03
257006	8.16E-03
257007	8.23E-03
257008	8.30E-03
257009	8.06E-03
257010	8.22E-03
257011	8.10E-03
257012	8.02E-03
257013	8.17E-03
257014	8.21E-03
257015	8.14E-03
257016	8.32E-03
257017	8.18E-03
257018	8.31E-03
257019	8.40E-03
257020	8.18E-03
257021	8.31E-03
257022	8.28E-03
257023	8.07E-03
257024	8.23E-03
257025	8.13E-03
257026	8.05E-03
257027	8.18E-03
257028	7.92E-03
257029	7.94E-03
257030	8.28E-03
257031	8.23E-03
257032	8.33E-03
257033	8.37E-03
257034	8.09E-03
257035	8.21E-03
257036	8.15E-03
257037	8.14E-03
257038	8.47E-03
257039	8.28E-03
257040	8.21E-03
257041	8.33E-03
257042	8.10E-03
257043	8.15E-03
257044	8.21E-03
257045	8.01E-03
257046	8.12E-03
257047	8.08E-03
257048	8.04E-03
257049	8.19E-03
257050	8.22E-03
257051	8.32E-03
257052	8.37E-03
257053	8.20E-03
257054	8.27E-03
257055	8.28E-03
257056	8.18E-03
257057	8.43E-03
257058	8.40E-03
257059	8.30E-03
257060	8.43E-03
257061	8.26E-03
257062	8.30E-03
257063	8.39E-03
257064	8.25E-03
257065	8.38E-03
257066	8.34E-03
257067	8.21E-03
257068	8.26E-03
257069	8.08E-03
257070	8.09E-03
257071	8.18E-03
257072	8.04E-03
257073	8.22E-03
257074	8.28E-03
257075	8.22E-03
257076	8.40E-03
257077	8.14E-03
257078	8.04E-03
257079	8.21E-03
257080	8.03E-03
257081	8.04E-03
257082	8.15E-03
257083	7.96E-03
257084	8.07E-03
257085	8.24E-03
257086	8.06E-03
257087	8.22E-03
257088	8.27E-03
257089	8.16E-03
257090	8.27E-03
257091	8.19E-03
257092	8.19E-03
257093	8.32E-03
257094	8.12E-03
257095	8.18E-03
257096	8.23E-03
257097	8.07E-03
257098	8.16E-03
257099	8.15E-03
257100	7.88E-03
257101	8.13E-03
257102	8.10E-03
257103	7.99E-03
257104	8.11E-03
257105	8.12E-03
257106	8.30E-03
257107	8.55E-03
257108	8.39E-03
257109	8.50E-03
257110	8.53E-03
257111	8.36E-03
257112	8.47E-03
257113	8.33E-03
257114	8.00E-03
257115	8.19E-03
257116	8.30E-03
257117	8.22E-03
257118	8.41E-03
257119	8.35E-03
257120	8.40E-03
257121	8.57E-03
257122	8.38E-03
257123	8.38E-03
257124	8.50E-03
257125	8.31E-03
257126	8.37E-03
257127	8.43E-03
257128	8.22E-03
257129	8.44E-03
257130	8.41E-03
257131	8.29E-03
257132	8.37E-03
257133	8.16E-03
257134	8.00E-03
257135	8.15E-03
257136	7.89E-03
257137	7.94E-03
257138	8.13E-03
257139	8.06E-03
257140	8.16E-03
257141	8.20E-03
257142	7.98E-03
257143	8.17E-03
257144	8.26E-03
257145	8.11E-03
257146	8.25E-03
257147	8.16E-03
257148	7.98E-03
257149	8.13E-03
257150	7.89E-03
257151	7.83E-03
257152	8.04E-03
257153	8.03E-03
257154	8.08E-03
257155	8.31E-03
257156	8.13E-03
257157	8.27E-03
257158	8.45E-03
257159	8.31E-03
257160	8.33E-03
257161	8.38E-03
257162	8.38E-03
257163	8.49E-03
257164	8.27E-03
257165	8.22E-03
257166	8.33E-03
257167	8.29E-03
257168	8.22E-03
257169	8.27E-03
257170	8.03E-03
257171	8.13E-03
257172	8.31E-03
257173	8.22E-03
257174	8.38E-03
257175	8.41E-03
257176	8.16E-03
257177	8.31E-03
257178	8.51E-03
257179	8.40E-03
257180	8.49E-03
257181	8.33E-03
257182	8.19E-03
257183	8.32E-03
257184	8.19E-03
257185	8.02E-03
257186	8.16E-03
257187	8.00E-03
257188	7.99E-03
257189	8.21E-03
257190	8.13E-03
257191	8.15E-03
257192	8.19E-03
257193	8.11E-03
257194	8.25E-03
257195	8.24E-03
257196	8.21E-03
257197	8.41E-03
257198	8.32E-03
257199	8.25E-03
257200	8.46E-03
257201	8.31E-03
257202	8.26E-03
257203	8.49E-03
257204	8.40E-03
257205	8.32E-03
257206	8.30E-03
257207	8.06E-03
257208	8.18E-03
257209	8.27E-03
257210	8.14E-03
257211	8.31E-03
257212	8.22E-03
257213	8.13E-03
257214	8.28E-03
257215	8.16E-03
257216	8.06E-03
257217	8.28E-03
257218	8.09E-03
257219	8.00E-03
257220	8.28E-03
257221	8.17E-03
257222	8.21E-03
257223	8.29E-03
257224	8.12E-03
257225	8.26E-03
257226	8.30E-03
257227	8.19E-03
257228	8.33E-03
257229	8.31E-03
257230	8.25E-03
257231	8.50E-03
257232	8.32E-03
257233	8.23E-03
257234	8.44E-03
257235	8.43E-03
257236	8.41E-03
257237	8.34E-03
257238	7.98E-03
257239	8.13E-03
257240	8.29E-03
257241	8.13E-03
257242	8.22E-03
257243	8.12E-03
257244	8.12E-03
257245	8.39E-03
257246	8.23E-03
257247	8.21E-03
257248	8.27E-03
257249	8.17E-03
257250	8.29E-03
257251	8.42E-03
257252	8.22E-03
257253	8.36E-03
257254	8.34E-03
257255	8.25E-03
257256	8.44E-03
257257	8.38E-03
257258	8.37E-03
257259	8.49E-03
257260	8.34E-03
257261	8.45E-03
257262	8.48E-03
257263	8.37E-03
257264	8.50E-03
257265	8.29E-03
257266	8.11E-03
257267	8.33E-03
257268	8.29E-03
257269	8.37E-03
257270	8.40E-03
257271	8.08E-03
257272	8.19E-03
257273	8.31E-03
257274	8.29E-03
257275	8.53E-03
257276	8.39E-03
257277	8.40E-03
257278	8.54E-03
257279	8.38E-03
257280	8.46E-03
257281	8.52E-03
257282	8.40E-03
257283	8.59E-03
257284	8.55E-03
257285	8.50E-03
257286	8.54E-03
257287	8.28E-03
257288	8.33E-03
257289	8.42E-03
257290	8.20E-03
257291	8.30E-03
257292	8.34E-03
257293	8.15E-03
257294	8.49E-03
257295	8.42E-03
257296	8.32E-03
257297	8.37E-03
257298	8.07E-03
257299	8.06E-03
257300	8.35E-03
257301	8.17E-03
257302	8.33E-03
257303	8.12E-03
257304	7.90E-03
257305	8.19E-03
257306	8.18E-03
257307	8.11E-03
257308	8.32E-03
257309	8.15E-03
257310	8.22E-03
257311	8.27E-03
257312	8.02E-03
257313	8.11E-03
257314	8.08E-03
257315	8.04E-03
257316	8.34E-03
257317	8.21E-03
257318	8.28E-03
257319	8.36E-03
257320	8.12E-03
257321	8.26E-03
257322	8.37E-03
257323	8.18E-03
257324	8.33E-03
257325	8.21E-03
257326	8.10E-03
257327	8.20E-03
257328	7.95E-03
257329	7.80E-03
257330	8.00E-03
257331	7.98E-03
257332	8.22E-03
257333	8.28E-03
257334	8.16E-03
257335	8.25E-03
257336	8.11E-03
257337	8.09E-03
257338	8.28E-03
257339	8.10E-03
257340	8.20E-03
257341	8.23E-03
257342	8.01E-03
257343	8.19E-03
257344	8.25E-03
257345	8.17E-03
257346	8.39E-03
257347	8.24E-03
257348	8.18E-03
257349	8.24E-03
257350	8.05E-03
257351	8.13E-03
257352	8.23E-03
257353	8.04E-03
257354	8.09E-03
257355	8.14E-03
257356	8.12E-03
257357	8.29E-03
257358	8.00E-03
257359	8.10E-03
257360	8.23E-03
257361	8.03E-03
257362	8.20E-03
257363	8.23E-03
257364	8.08E-03
257365	8.27E-03
257366	8.13E-03
257367	8.07E-03
257368	8.27E-03
257369	8.15E-03
257370	8.20E-03
257371	8.32E-03
257372	8.00E-03
257373	8.16E-03
257374	8.28E-03
257375	8.14E-03
257376	8.34E-03
257377	8.28E-03
257378	8.14E-03
257379	8.38E-03
257380	8.26E-03
257381	8.21E-03
257382	8.43E-03
257383	8.27E-03
257384	8.22E-03
257385	8.19E-03
257386	7.99E-03
257387	8.06E-03
257388	8.21E-03
257389	8.18E-03
257390	8.37E-03
257391	8.35E-03
257392	8.18E-03
257393	8.36E-03
257394	8.34E-03
257395	8.29E-03
257396	8.42E-03
257397	8.30E-03
257398	8.28E-03
257399	8.46E-03
257400	8.32E-03
257401	8.35E-03
257402	8.45E-03
257403	8.34E-03
257404	8.51E-03
257405	8.42E-03
257406	8.35E-03
257407	8.44E-03
257408	8.29E-03
257409	8.27E-03
257410	8.42E-03
257411	8.29E-03
257412	8.33E-03
257413	8.37E-03
257414	8.22E-03
257415	8.36E-03
257416	8.39E-03
257417	8.29E-03
257418	8.45E-03
257419	8.27E-03
257420	8.10E-03
257421	8.31E-03
257422	8.22E-03
257423	8.28E-03
257424	8.35E-03
257425	8.03E-03
257426	8.22E-03
257427	8.29E-03
257428	8.10E-03
257429	8.26E-03
257430	8.25E-03
257431	8.20E-03
257432	8.36E-03
257433	8.19E-03
257434	8.12E-03
257435	8.39E-03
257436	8.32E-03
257437	8.50E-03
257438	8.44E-03
257439	8.32E-03
257440	8.45E-03
257441	8.36E-03
257442	8.22E-03
257443	8.53E-03
257444	8.43E-03
257445	8.55E-03
257446	8.63E-03
257447	8.42E-03
257448	8.43E-03
257449	8.50E-03
257450	8.33E-03
257451	8.47E-03
257452	8.41E-03
257453	8.23E-03
257454	8.38E-03
257455	8.26E-03
257456	8.22E-03
257457	8.33E-03
257458	8.10E-03
257459	8.22E-03
257460	8.30E-03
257461	8.18E-03
257462	8.27E-03
257463	8.23E-03
257464	8.27E-03
257465	8.43E-03
257466	8.27E-03
257467	8.28E-03
257468	8.46E-03
257469	8.17E-03
257470	8.32E-03
257471	8.37E-03
257472	8.21E-03
257473	8.31E-03
257474	8.21E-03
257475	8.12E-03
257476	8.27E-03
257477	8.20E-03
257478	8.15E-03
257479	8.35E-03
257480	8.20E-03
257481	8.21E-03
257482	8.22E-03
257483	8.08E-03
257484	8.38E-03
257485	8.48E-03
257486	8.36E-03
257487	8.53E-03
257488	8.40E-03
257489	8.23E-03
257490	8.36E-03
257491	8.25E-03
257492	8.29E-03
257493	8.36E-03
257494	8.23E-03
257495	8.32E-03
257496	8.35E-03
257497	8.15E-03
257498	8.28E-03
257499	8.29E-03
257500	8.31E-03
257501	8.48E-03
257502	8.27E-03
257503	8.26E-03
257504	8.34E-03
257505	8.05E-03
257506	8.04E-03
257507	8.10E-03
257508	7.96E-03
257509	8.08E-03
257510	8.12E-03
257511	8.14E-03
257512	8.33E-03
257513	8.16E-03
257514	8.20E-03
257515	8.37E-03
257516	8.11E-03
257517	8.13E-03
257518	8.19E-03
257519	8.15E-03
257520	8.36E-03
257521	8.28E-03
257522	8.14E-03
257523	8.36E-03
257524	8.25E-03
257525	8.30E-03
257526	8.44E-03
257527	8.21E-03
257528	8.38E-03
257529	8.43E-03
257530	8.26E-03
257531	8.44E-03
257532	8.35E-03
257533	8.26E-03
257534	8.38E-03
257535	8.18E-03
257536	8.27E-03
257537	8.28E-03
257538	8.19E-03
257539	8.33E-03
257540	8.24E-03
257541	8.16E-03
257542	8.35E-03
257543	8.21E-03
257544	8.33E-03
257545	8.42E-03
257546	8.07E-03
257547	8.02E-03
257548	8.25E-03
257549	8.23E-03
257550	8.40E-03
257551	8.25E-03
257552	8.03E-03
257553	8.29E-03
257554	8.33E-03
257555	8.32E-03
257556	8.50E-03
257557	8.22E-03
257558	8.34E-03
257559	8.51E-03
257560	8.32E-03
257561	8.50E-03
257562	8.49E-03
257563	8.33E-03
257564	8.47E-03
257565	8.24E-03
257566	8.24E-03
257567	8.37E-03
257568	8.18E-03
257569	8.34E-03
257570	8.48E-03
257571	8.30E-03
257572	8.42E-03
257573	8.29E-03
257574	8.27E-03
257575	8.57E-03
257576	8.51E-03
257577	8.62E-03
257578	8.68E-03
257579	8.42E-03
257580	8.45E-03
257581	8.49E-03
257582	8.35E-03
257583	8.56E-03
257584	8.32E-03
257585	8.33E-03
257586	8.63E-03
257587	8.44E-03
257588	8.56E-03
257589	8.71E-03
257590	8.49E-03
257591	8.51E-03
257592	8.47E-03
257593	8.36E-03
257594	8.55E-03
257595	8.43E-03
257596	8.39E-03
257597	8.54E-03
257598	8.27E-03
257599	8.24E-03
257600	8.42E-03
257601	8.23E-03
257602	8.36E-03
257603	8.20E-03
257604	8.05E-03
257605	8.17E-03
257606	8.09E-03
257607	8.22E-03
257608	8.43E-03
257609	8.34E-03
257610	8.60E-03
257611	8.52E-03
257612	8.37E-03
257613	8.56E-03
257614	8.45E-03
257615	8.30E-03
257616	8.47E-03
257617	8.21E-03
257618	8.33E-03
257619	8.40E-03
257620	8.16E-03
257621	8.31E-03
257622	8.31E-03
257623	8.29E-03
257624	8.42E-03
257625	8.31E-03
257626	8.33E-03
257627	8.49E-03
257628	8.26E-03
257629	8.38E-03
257630	8.37E-03
257631	8.18E-03
257632	8.35E-03
257633	8.27E-03
257634	8.26E-03
257635	8.44E-03
257636	8.17E-03
257637	8.10E-03
257638	8.35E-03
257639	8.13E-03
257640	8.34E-03
257641	8.40E-03
257642	8.19E-03
257643	8.34E-03
257644	8.21E-03
257645	8.23E-03
257646	8.46E-03
257647	8.32E-03
257648	8.47E-03
257649	8.48E-03
257650	8.40E-03
257651	8.53E-03
257652	8.43E-03
257653	8.35E-03
257654	8.44E-03
257655	8.17E-03
257656	8.22E-03
257657	8.20E-03
257658	8.24E-03
257659	8.47E-03
257660	8.45E-03
257661	8.30E-03
257662	8.55E-03
257663	8.40E-03
257664	8.39E-03
257665	8.52E-03
257666	8.27E-03
257667	8.26E-03
257668	8.33E-03
257669	8.23E-03
257670	8.40E-03
257671	8.31E-03
257672	8.20E-03
257673	8.37E-03
257674	8.32E-03
257675	8.33E-03
257676	8.45E-03
257677	8.25E-03
257678	8.33E-03
257679	8.38E-03
257680	8.16E-03
257681	8.15E-03
257682	8.06E-03
257683	8.21E-03
257684	8.40E-03
257685	8.27E-03
257686	8.32E-03
257687	8.39E-03
257688	8.24E-03
257689	8.57E-03
257690	8.52E-03
257691	8.39E-03
257692	8.49E-03
257693	8.26E-03
257694	8.21E-03
257695	8.46E-03
257696	8.40E-03
257697	8.45E-03
257698	8.47E-03
257699	8.34E-03
257700	8.42E-03
257701	8.30E-03
257702	8.19E-03
257703	8.48E-03
257704	8.49E-03
257705	8.33E-03
257706	8.47E-03
257707	8.43E-03
257708	8.29E-03
257709	8.53E-03
257710	8.42E-03
257711	8.41E-03
257712	8.49E-03
257713	8.25E-03
257714	8.22E-03
257715	8.20E-03
257716	8.10E-03
257717	8.27E-03
257718	8.29E-03
257719	8.25E-03
257720	8.45E-03
257721	8.30E-03
257722	8.21E-03
257723	8.48E-03
257724	8.36E-03
257725	8.29E-03
257726	8.41E-03
257727	8.22E-03
257728	8.28E-03
257729	8.42E-03
257730	8.24E-03
257731	8.42E-03
257732	8.43E-03
257733	8.17E-03
257734	8.26E-03
257735	8.30E-03
257736	8.27E-03
257737	8.53E-03
257738	8.37E-03
257739	8.39E-03
257740	8.56E-03
257741	8.36E-03
257742	8.37E-03
257743	8.45E-03
257744	8.33E-03
257745	8.34E-03
257746	8.37E-03
257747	8.20E-03
257748	8.33E-03
257749	8.25E-03
257750	8.09E-03
257751	8.32E-03
257752	8.31E-03
257753	8.13E-03
257754	8.33E-03
257755	8.35E-03
257756	8.36E-03
257757	8.44E-03
257758	8.35E-03
257759	8.34E-03
257760	8.45E-03
257761	8.33E-03
257762	8.41E-03
257763	8.49E-03
257764	8.37E-03
257765	8.50E-03
257766	8.51E-03
257767	8.33E-03
257768	8.54E-03
257769	8.49E-03
257770	8.39E-03
257771	8.43E-03
257772	8.29E-03
257773	8.27E-03
257774	8.50E-03
257775	8.36E-03
257776	8.39E-03
257777	8.47E-03
257778	8.23E-03
257779	8.34E-03
257780	8.46E-03
257781	8.25E-03
257782	8.35E-03
257783	8.32E-03
257784	8.12E-03
257785	8.29E-03
257786	8.09E-03
257787	7.98E-03
257788	8.17E-03
257789	8.15E-03
257790	8.30E-03
257791	8.52E-03
257792	8.27E-03
257793	8.34E-03
257794	8.40E-03
257795	8.21E-03
257796	8.27E-03
257797	8.14E-03
257798	7.96E-03
257799	8.15E-03
257800	8.03E-03
257801	8.16E-03
257802	8.35E-03
257803	8.17E-03
257804	8.26E-03
257805	8.27E-03
257806	8.25E-03
257807	8.50E-03
257808	8.46E-03
257809	8.40E-03
257810	8.51E-03
257811	8.33E-03
257812	8.28E-03
257813	8.38E-03
257814	8.20E-03
257815	8.37E-03
257816	8.37E-03
257817	8.22E-03
257818	8.44E-03
257819	8.33E-03
257820	8.30E-03
257821	8.35E-03
257822	8.16E-03
257823	8.26E-03
257824	8.35E-03
257825	8.17E-03
257826	8.32E-03
257827	8.42E-03
257828	8.22E-03
257829	8.22E-03
257830	8.15E-03
257831	8.13E-03
257832	8.26E-03
257833	8.05E-03
257834	8.12E-03
257835	8.39E-03
257836	8.24E-03
257837	8.40E-03
257838	8.42E-03
257839	8.34E-03
257840	8.53E-03
257841	8.37E-03
257842	8.30E-03
257843	8.41E-03
257844	8.27E-03
257845	8.25E-03
257846	8.37E-03
257847	8.23E-03
257848	8.20E-03
257849	8.22E-03
257850	8.04E-03
257851	8.15E-03
257852	8.09E-03
257853	8.04E-03
257854	8.29E-03
257855	8.27E-03
257856	8.29E-03
257857	8.45E-03
257858	8.29E-03
257859	8.34E-03
257860	8.37E-03
257861	8.20E-03
257862	8.31E-03
257863	8.48E-03
257864	8.32E-03
257865	8.35E-03
257866	8.27E-03
257867	8.28E-03
257868	8.46E-03
257869	8.38E-03
257870	8.47E-03
257871	8.54E-03
257872	8.29E-03
257873	8.32E-03
257874	8.33E-03
257875	8.08E-03
257876	8.01E-03
257877	8.09E-03
257878	8.17E-03
257879	8.43E-03
257880	8.44E-03
257881	8.42E-03
257882	8.57E-03
257883	8.44E-03
257884	8.47E-03
257885	8.37E-03
257886	8.00E-03
257887	8.19E-03
257888	8.32E-03
257889	8.09E-03
257890	8.20E-03
257891	8.30E-03
257892	8.22E-03
257893	8.48E-03
257894	8.44E-03
257895	8.36E-03
257896	8.51E-03
257897	8.25E-03
257898	8.29E-03
257899	8.38E-03
257900	8.16E-03
257901	8.22E-03
257902	8.24E-03
257903	8.13E-03
257904	8.33E-03
257905	8.25E-03
257906	8.24E-03
257907	8.43E-03
257908	8.29E-03
257909	8.43E-03
257910	8.46E-03
257911	8.31E-03
257912	8.35E-03
257913	8.21E-03
257914	8.10E-03
257915	8.25E-03
257916	8.09E-03
257917	8.21E-03
257918	8.40E-03
257919	8.25E-03
257920	8.49E-03
257921	8.53E-03
257922	8.44E-03
257923	8.55E-03
257924	8.46E-03
257925	8.38E-03
257926	8.48E-03
257927	8.24E-03
257928	8.28E-03
257929	8.18E-03
257930	8.02E-03
257931	8.33E-03
257932	8.40E-03
257933	8.38E-03
257934	8.53E-03
257935	8.24E-03
257936	8.37E-03
257937	8.45E-03
257938	8.28E-03
257939	8.42E-03
257940	8.42E-03
257941	8.35E-03
257942	8.50E-03
257943	8.35E-03
257944	8.33E-03
257945	8.50E-03
257946	8.31E-03
257947	8.37E-03
257948	8.44E-03
257949	8.30E-03
257950	8.46E-03
257951	8.45E-03
257952	8.21E-03
257953	8.33E-03
257954	8.23E-03
257955	8.20E-03
257956	8.30E-03
257957	8.29E-03
257958	8.37E-03
257959	8.53E-03
257960	8.38E-03
257961	8.46E-03
257962	8.51E-03
257963	8.32E-03
257964	8.48E-03
257965	8.40E-03
257966	8.24E-03
257967	8.47E-03
257968	8.39E-03
257969	8.39E-03
257970	8.61E-03
257971	8.26E-03
257972	8.26E-03
257973	8.20E-03
257974	8.05E-03
257975	8.22E-03
257976	8.26E-03
257977	8.21E-03
257978	8.48E-03
257979	8.48E-03
257980	8.36E-03
257981	8.62E-03
257982	8.49E-03
257983	8.45E-03
257984	8.61E-03
257985	8.39E-03
257986	8.38E-03
257987	8.34E-03
257988	8.04E-03
257989	8.21E-03
257990	8.26E-03
257991	8.24E-03
257992	8.47E-03
257993	8.34E-03
257994	8.33E-03
257995	8.59E-03
257996	8.45E-03
257997	8.48E-03
257998	8.43E-03
257999	8.22E-03
258000	8.41E-03
258001	8.47E-03
258002	8.24E-03
258003	8.30E-03
258004	8.26E-03
258005	8.15E-03
258006	8.30E-03
258007	8.22E-03
258008	8.28E-03
258009	8.49E-03
258010	8.23E-03
258011	8.27E-03
258012	8.25E-03
258013	8.07E-03
258014	8.24E-03
258015	8.30E-03
258016	8.29E-03
258017	8.49E-03
258018	8.34E-03
258019	8.30E-03
258020	8.41E-03
258021	8.23E-03
258022	8.30E-03
258023	8.42E-03
258024	8.24E-03
258025	8.38E-03
258026	8.41E-03
258027	8.26E-03
258028	8.43E-03
258029	8.38E-03
258030	8.24E-03
258031	8.38E-03
258032	8.22E-03
258033	8.11E-03
258034	8.19E-03
258035	8.23E-03
258036	8.35E-03
258037	8.35E-03
258038	8.24E-03
258039	8.39E-03
258040	8.42E-03
258041	8.30E-03
258042	8.36E-03
258043	8.16E-03
258044	8.17E-03
258045	8.37E-03
258046	8.18E-03
258047	8.35E-03
258048	8.47E-03
258049	8.20E-03
258050	8.20E-03
258051	8.25E-03
258052	8.13E-03
258053	8.24E-03
258054	8.14E-03
258055	8.26E-03
258056	8.43E-03
258057	8.18E-03
258058	8.17E-03
258059	8.35E-03
258060	8.19E-03
258061	8.29E-03
258062	8.34E-03
258063	8.20E-03
258064	8.37E-03
258065	8.35E-03
258066	8.26E-03
258067	8.42E-03
258068	8.27E-03
258069	8.26E-03
258070	8.36E-03
258071	8.17E-03
258072	8.26E-03
258073	8.47E-03
258074	8.25E-03
258075	8.34E-03
258076	8.34E-03
258077	8.16E-03
258078	8.31E-03
258079	8.29E-03
258080	8.29E-03
258081	8.48E-03
258082	8.29E-03
258083	8.31E-03
258084	8.33E-03
258085	8.15E-03
258086	8.22E-03
258087	8.42E-03
258088	8.21E-03
258089	8.30E-03
258090	8.25E-03
258091	8.07E-03
258092	8.19E-03
258093	8.18E-03
258094	8.22E-03
258095	8.43E-03
258096	8.26E-03
258097	8.27E-03
258098	8.29E-03
258099	8.08E-03
258100	8.21E-03
258101	8.28E-03
258102	8.12E-03
258103	8.25E-03
258104	8.22E-03
258105	8.22E-03
258106	8.43E-03
258107	8.32E-03
258108	8.29E-03
258109	8.48E-03
258110	8.33E-03
258111	8.32E-03
258112	8.39E-03
258113	8.23E-03
258114	8.23E-03
258115	8.25E-03
258116	8.08E-03
258117	8.23E-03
258118	8.37E-03
258119	8.22E-03
258120	8.42E-03
258121	8.42E-03
258122	8.27E-03
258123	8.38E-03
258124	8.13E-03
258125	8.10E-03
258126	8.35E-03
258127	8.25E-03
258128	8.30E-03
258129	8.40E-03
258130	8.19E-03
258131	8.33E-03
258132	8.32E-03
258133	8.14E-03
258134	8.28E-03
258135	8.22E-03
258136	8.16E-03
258137	8.42E-03
258138	8.32E-03
258139	8.23E-03
258140	8.42E-03
258141	8.26E-03
258142	8.21E-03
258143	8.51E-03
258144	8.49E-03
258145	8.63E-03
258146	8.57E-03
258147	8.38E-03
258148	8.59E-03
258149	8.47E-03
258150	8.30E-03
258151	8.40E-03
258152	8.27E-03
258153	8.22E-03
258154	8.38E-03
258155	8.20E-03
258156	8.33E-03
258157	8.42E-03
258158	8.22E-03
258159	8.31E-03
258160	8.32E-03
258161	8.21E-03
258162	8.31E-03
258163	8.36E-03
258164	8.22E-03
258165	8.41E-03
258166	8.33E-03
258167	8.27E-03
258168	8.37E-03
258169	8.25E-03
258170	8.14E-03
258171	8.20E-03
258172	7.98E-03
258173	8.18E-03
258174	8.32E-03
258175	8.13E-03
258176	8.27E-03
258177	8.29E-03
258178	8.06E-03
258179	8.22E-03
258180	8.16E-03
258181	8.01E-03
258182	8.22E-03
258183	8.15E-03
258184	8.20E-03
258185	8.41E-03
258186	8.29E-03
258187	8.31E-03
258188	8.45E-03
258189	8.29E-03
258190	8.41E-03
258191	8.42E-03
258192	8.24E-03
258193	8.36E-03
258194	8.37E-03
258195	8.25E-03
258196	8.33E-03
258197	8.15E-03
258198	8.07E-03
258199	8.32E-03
258200	8.23E-03
258201	8.27E-03
258202	8.41E-03
258203	8.27E-03
258204	8.31E-03
258205	8.52E-03
258206	8.32E-03
258207	8.40E-03
258208	8.46E-03
258209	8.21E-03
258210	8.26E-03
258211	8.37E-03
258212	8.34E-03
258213	8.50E-03
258214	8.34E-03
258215	8.26E-03
258216	8.36E-03
258217	8.18E-03
258218	8.25E-03
258219	8.44E-03
258220	8.32E-03
258221	8.37E-03
258222	8.53E-03
258223	8.25E-03
258224	8.39E-03
258225	8.44E-03
258226	8.25E-03
258227	8.42E-03
258228	8.30E-03
258229	8.28E-03
258230	8.45E-03
258231	8.16E-03
258232	8.09E-03
258233	8.29E-03
258234	8.30E-03
258235	8.27E-03
258236	8.37E-03
258237	8.08E-03
258238	8.23E-03
258239	8.34E-03
258240	8.08E-03
258241	8.28E-03
258242	8.11E-03
258243	8.01E-03
258244	8.25E-03
258245	8.13E-03
258246	8.16E-03
258247	8.30E-03
258248	8.10E-03
258249	8.18E-03
258250	8.29E-03
258251	8.14E-03
258252	8.26E-03
258253	8.35E-03
258254	8.23E-03
258255	8.37E-03
258256	8.25E-03
258257	8.09E-03
258258	8.42E-03
258259	8.39E-03
258260	8.33E-03
258261	8.45E-03
258262	8.33E-03
258263	8.32E-03
258264	8.35E-03
258265	8.14E-03
258266	8.18E-03
258267	8.31E-03
258268	8.13E-03
258269	8.27E-03
258270	8.31E-03
258271	8.14E-03
258272	8.36E-03
258273	8.33E-03
258274	8.23E-03
258275	8.43E-03
258276	8.36E-03
258277	8.32E-03
258278	8.39E-03
258279	8.26E-03
258280	8.33E-03
258281	8.39E-03
258282	8.18E-03
258283	8.33E-03
258284	8.42E-03
258285	8.30E-03
258286	8.45E-03
258287	8.30E-03
258288	8.07E-03
258289	8.35E-03
258290	8.24E-03
258291	8.19E-03
258292	8.36E-03
258293	8.25E-03
258294	8.35E-03
258295	8.40E-03
258296	8.18E-03
258297	8.25E-03
258298	8.21E-03
258299	8.10E-03
258300	8.38E-03
258301	8.32E-03
258302	8.22E-03
258303	8.41E-03
258304	8.33E-03
258305	8.36E-03
258306	8.45E-03
258307	8.27E-03
258308	8.28E-03
258309	8.27E-03
258310	8.13E-03
258311	8.28E-03
258312	8.22E-03
258313	8.20E-03
258314	8.44E-03
258315	8.26E-03
258316	8.28E-03
258317	8.46E-03
258318	8.33E-03
258319	8.39E-03
258320	8.40E-03
258321	8.21E-03
258322	8.29E-03
258323	8.25E-03
258324	8.15E-03
258325	8.36E-03
258326	8.30E-03
258327	8.25E-03
258328	8.41E-03
258329	8.24E-03
258330	8.11E-03
258331	8.37E-03
258332	8.31E-03
258333	8.37E-03
258334	8.28E-03
258335	8.06E-03
258336	8.28E-03
258337	8.32E-03
258338	8.20E-03
258339	8.30E-03
258340	8.18E-03
258341	8.16E-03
258342	8.43E-03
258343	8.31E-03
258344	8.37E-03
258345	8.42E-03
258346	8.31E-03
258347	8.52E-03
258348	8.56E-03
258349	8.40E-03
258350	8.53E-03
258351	8.50E-03
258352	8.40E-03
258353	8.59E-03
258354	8.43E-03
258355	8.40E-03
258356	8.63E-03
258357	8.51E-03
258358	8.53E-03
258359	8.62E-03
258360	8.42E-03
258361	8.46E-03
258362	8.46E-03
258363	8.27E-03
258364	8.37E-03
258365	8.42E-03
258366	8.39E-03
258367	8.55E-03
258368	8.48E-03
258369	8.41E-03
258370	8.40E-03
258371	8.23E-03
258372	8.29E-03
258373	8.34E-03
258374	8.21E-03
258375	8.29E-03
258376	8.21E-03
258377	8.09E-03
258378	8.39E-03
258379	8.34E-03
258380	8.29E-03
258381	8.53E-03
258382	8.36E-03
258383	8.36E-03
258384	8.51E-03
258385	8.34E-03
258386	8.49E-03
258387	8.44E-03
258388	8.13E-03
258389	8.16E-03
258390	8.16E-03
258391	8.20E-03
258392	8.47E-03
258393	8.39E-03
258394	8.26E-03
258395	8.42E-03
258396	8.36E-03
258397	8.34E-03
258398	8.51E-03
258399	8.32E-03
258400	8.40E-03
258401	8.42E-03
258402	8.28E-03
258403	8.39E-03
258404	8.41E-03
258405	8.27E-03
258406	8.28E-03
258407	8.31E-03
258408	8.22E-03
258409	8.28E-03
258410	8.11E-03
258411	8.02E-03
258412	8.29E-03
258413	8.15E-03
258414	8.21E-03
258415	8.37E-03
258416	8.10E-03
258417	8.19E-03
258418	8.31E-03
258419	8.15E-03
258420	8.20E-03
258421	8.21E-03
258422	8.04E-03
258423	8.23E-03
258424	8.30E-03
258425	8.13E-03
258426	8.31E-03
258427	8.13E-03
258428	8.06E-03
258429	8.37E-03
258430	8.29E-03
258431	8.17E-03
258432	8.31E-03
258433	8.15E-03
258434	8.11E-03
258435	8.21E-03
258436	8.08E-03
258437	8.07E-03
258438	8.18E-03
258439	8.04E-03
258440	8.13E-03
258441	8.22E-03
258442	8.08E-03
258443	8.22E-03
258444	8.16E-03
258445	8.13E-03
258446	8.36E-03
258447	8.29E-03
258448	8.16E-03
258449	8.34E-03
258450	8.14E-03
258451	8.02E-03
258452	8.15E-03
258453	7.98E-03
258454	8.07E-03
258455	8.33E-03
258456	8.26E-03
258457	8.26E-03
258458	8.42E-03
258459	8.22E-03
258460	8.34E-03
258461	8.45E-03
258462	8.26E-03
258463	8.29E-03
258464	8.21E-03
258465	8.11E-03
258466	8.35E-03
258467	8.31E-03
258468	8.24E-03
258469	8.42E-03
258470	8.33E-03
258471	8.29E-03
258472	8.44E-03
258473	8.14E-03
258474	8.32E-03
258475	8.47E-03
258476	8.32E-03
258477	8.33E-03
258478	8.31E-03
258479	8.25E-03
258480	8.40E-03
258481	8.40E-03
258482	8.46E-03
258483	8.75E-03
258484	8.59E-03
258485	8.51E-03
258486	8.53E-03
258487	8.39E-03
258488	8.49E-03
258489	8.51E-03
258490	8.41E-03
258491	8.51E-03
258492	8.41E-03
258493	8.31E-03
258494	8.39E-03
258495	8.08E-03
258496	7.92E-03
258497	8.20E-03
258498	8.16E-03
258499	8.35E-03
258500	8.48E-03
258501	8.36E-03
258502	8.49E-03
258503	8.47E-03
258504	8.29E-03
258505	8.52E-03
258506	8.49E-03
258507	8.47E-03
258508	8.59E-03
258509	8.32E-03
258510	8.26E-03
258511	8.34E-03
258512	8.24E-03
258513	8.39E-03
258514	8.44E-03
258515	8.25E-03
258516	8.29E-03
258517	8.23E-03
258518	8.14E-03
258519	8.48E-03
258520	8.45E-03
258521	8.45E-03
258522	8.56E-03
258523	8.36E-03
258524	8.40E-03
258525	8.42E-03
258526	8.24E-03
258527	8.29E-03
258528	8.31E-03
258529	8.15E-03
258530	8.26E-03
258531	8.07E-03
258532	7.92E-03
258533	8.20E-03
258534	8.10E-03
258535	8.13E-03
258536	8.34E-03
258537	8.24E-03
258538	8.24E-03
258539	8.25E-03
258540	8.10E-03
258541	8.32E-03
258542	8.34E-03
258543	8.27E-03
258544	8.36E-03
258545	8.27E-03
258546	8.22E-03
258547	8.37E-03
258548	8.25E-03
258549	8.28E-03
258550	8.42E-03
258551	8.34E-03
258552	8.44E-03
258553	8.32E-03
258554	8.01E-03
258555	8.09E-03
258556	8.15E-03
258557	8.05E-03
258558	8.22E-03
258559	8.14E-03
258560	8.20E-03
258561	8.34E-03
258562	8.19E-03
258563	8.29E-03
258564	8.40E-03
258565	8.28E-03
258566	8.29E-03
258567	8.43E-03
258568	8.21E-03
258569	8.44E-03
258570	8.33E-03
258571	8.21E-03
258572	8.38E-03
258573	8.23E-03
258574	8.15E-03
258575	8.33E-03
258576	8.14E-03
258577	8.17E-03
258578	8.44E-03
258579	8.30E-03
258580	8.45E-03
258581	8.60E-03
258582	8.40E-03
258583	8.52E-03
258584	8.45E-03
258585	8.23E-03
258586	8.47E-03
258587	8.38E-03
258588	8.36E-03
258589	8.53E-03
258590	8.36E-03
258591	8.31E-03
258592	8.46E-03
258593	8.32E-03
258594	8.37E-03
258595	8.45E-03
258596	8.30E-03
258597	8.33E-03
258598	8.30E-03
258599	8.07E-03
258600	8.23E-03
258601	8.19E-03
258602	8.13E-03
258603	8.45E-03
258604	8.34E-03
258605	8.26E-03
258606	8.33E-03
258607	8.14E-03
258608	8.24E-03
258609	8.26E-03
258610	8.02E-03
258611	8.08E-03
258612	8.15E-03
258613	7.99E-03
258614	8.23E-03
258615	8.27E-03
258616	8.26E-03
258617	8.51E-03
258618	8.42E-03
258619	8.41E-03
258620	8.44E-03
258621	8.18E-03
258622	8.03E-03
258623	7.77E-03
258624	7.71E-03
258625	8.04E-03
258626	8.13E-03
258627	8.14E-03
258628	8.39E-03
258629	8.35E-03
258630	8.39E-03
258631	8.54E-03
258632	8.49E-03
258633	8.60E-03
258634	8.63E-03
258635	8.48E-03
258636	8.66E-03
258637	8.65E-03
258638	8.50E-03
258639	8.62E-03
258640	8.45E-03
258641	8.29E-03
258642	8.42E-03
258643	8.23E-03
258644	8.26E-03
258645	8.47E-03
258646	8.36E-03
258647	8.58E-03
258648	8.70E-03
258649	8.54E-03
258650	8.65E-03
258651	8.45E-03
258652	8.33E-03
258653	8.49E-03
258654	8.38E-03
258655	8.26E-03
258656	8.33E-03
258657	8.22E-03
258658	8.22E-03
258659	8.36E-03
258660	8.18E-03
258661	8.35E-03
258662	8.42E-03
258663	8.16E-03
258664	8.31E-03
258665	8.25E-03
258666	8.17E-03
258667	8.31E-03
258668	8.09E-03
258669	8.04E-03
258670	8.27E-03
258671	8.11E-03
258672	8.25E-03
258673	8.31E-03
258674	8.11E-03
258675	8.28E-03
258676	8.24E-03
258677	8.05E-03
258678	8.20E-03
258679	8.17E-03
258680	8.06E-03
258681	8.16E-03
258682	8.12E-03
258683	8.30E-03
258684	8.48E-03
258685	8.38E-03
258686	8.47E-03
258687	8.45E-03
258688	8.33E-03
258689	8.51E-03
258690	8.47E-03
258691	8.44E-03
258692	8.58E-03
258693	8.30E-03
258694	8.23E-03
258695	8.33E-03
258696	8.36E-03
258697	8.51E-03
258698	8.45E-03
258699	8.16E-03
258700	8.25E-03
258701	8.18E-03
258702	8.26E-03
258703	8.50E-03
258704	8.25E-03
258705	8.29E-03
258706	8.33E-03
258707	8.02E-03
258708	8.14E-03
258709	8.16E-03
258710	8.24E-03
258711	8.56E-03
258712	8.53E-03
258713	8.43E-03
258714	8.58E-03
258715	8.50E-03
258716	8.51E-03
258717	8.60E-03
258718	8.32E-03
258719	8.45E-03
258720	8.44E-03
258721	8.23E-03
258722	8.31E-03
258723	8.24E-03
258724	8.19E-03
258725	8.44E-03
258726	8.33E-03
258727	8.26E-03
258728	8.37E-03
258729	8.24E-03
258730	8.41E-03
258731	8.52E-03
258732	8.26E-03
258733	8.28E-03
258734	8.26E-03
258735	8.17E-03
258736	8.43E-03
258737	8.44E-03
258738	8.37E-03
258739	8.45E-03
258740	8.33E-03
258741	8.22E-03
258742	8.39E-03
258743	8.22E-03
258744	8.23E-03
258745	8.37E-03
258746	8.16E-03
258747	8.28E-03
258748	8.29E-03
258749	8.12E-03
258750	8.24E-03
258751	8.21E-03
258752	8.06E-03
258753	8.18E-03
258754	8.01E-03
258755	8.09E-03
258756	8.33E-03
258757	8.28E-03
258758	8.18E-03
258759	8.42E-03
258760	8.33E-03
258761	8.34E-03
258762	8.46E-03
258763	8.24E-03
258764	8.32E-03
258765	8.43E-03
258766	8.40E-03
258767	8.55E-03
258768	8.45E-03
258769	8.26E-03
258770	8.41E-03
258771	8.25E-03
258772	8.16E-03
258773	8.41E-03
258774	8.30E-03
258775	8.36E-03
258776	8.44E-03
258777	8.22E-03
258778	8.29E-03
258779	8.41E-03
258780	8.35E-03
258781	8.49E-03
258782	8.45E-03
258783	8.22E-03
258784	8.41E-03
258785	8.29E-03
258786	8.24E-03
258787	8.39E-03
258788	8.17E-03
258789	8.23E-03
258790	8.35E-03
258791	8.24E-03
258792	8.47E-03
258793	8.48E-03
258794	8.30E-03
258795	8.52E-03
258796	8.45E-03
258797	8.20E-03
258798	8.51E-03
258799	8.41E-03
258800	8.38E-03
258801	8.52E-03
258802	8.35E-03
258803	8.32E-03
258804	8.37E-03
258805	8.22E-03
258806	8.45E-03
258807	8.52E-03
258808	8.37E-03
258809	8.54E-03
258810	8.53E-03
258811	8.32E-03
258812	8.39E-03
258813	8.28E-03
258814	8.31E-03
258815	8.57E-03
258816	8.46E-03
258817	8.51E-03
258818	8.63E-03
258819	8.38E-03
258820	8.44E-03
258821	8.43E-03
258822	8.24E-03
258823	8.41E-03
258824	8.38E-03
258825	8.29E-03
258826	8.54E-03
258827	8.41E-03
258828	8.34E-03
258829	8.55E-03
258830	8.36E-03
258831	8.42E-03
258832	8.57E-03
258833	8.38E-03
258834	8.53E-03
258835	8.49E-03
258836	8.26E-03
258837	8.48E-03
258838	8.21E-03
258839	8.18E-03
258840	8.33E-03
258841	8.22E-03
258842	8.32E-03
258843	8.47E-03
258844	8.29E-03
258845	8.44E-03
258846	8.52E-03
258847	8.42E-03
258848	8.49E-03
258849	8.38E-03
258850	8.33E-03
258851	8.65E-03
258852	8.56E-03
258853	8.44E-03
258854	8.54E-03
258855	8.40E-03
258856	8.38E-03
258857	8.45E-03
258858	8.32E-03
258859	8.50E-03
258860	8.51E-03
258861	8.37E-03
258862	8.63E-03
258863	8.59E-03
258864	8.44E-03
258865	8.50E-03
258866	8.34E-03
258867	8.36E-03
258868	8.56E-03
258869	8.42E-03
258870	8.37E-03
258871	8.47E-03
258872	8.21E-03
258873	8.28E-03
258874	8.30E-03
258875	8.10E-03
258876	8.32E-03
258877	8.38E-03
258878	8.30E-03
258879	8.50E-03
258880	8.31E-03
258881	8.12E-03
258882	8.34E-03
258883	8.16E-03
258884	8.14E-03
258885	8.25E-03
258886	8.16E-03
258887	8.26E-03
258888	8.40E-03
258889	8.24E-03
258890	8.33E-03
258891	8.24E-03
258892	8.15E-03
258893	8.41E-03
258894	8.29E-03
258895	8.22E-03
258896	8.38E-03
258897	8.36E-03
258898	8.37E-03
258899	8.51E-03
258900	8.39E-03
258901	8.41E-03
258902	8.41E-03
258903	8.14E-03
258904	8.18E-03
258905	8.28E-03
258906	8.21E-03
258907	8.48E-03
258908	8.44E-03
258909	8.30E-03
258910	8.41E-03
258911	8.26E-03
258912	8.17E-03
258913	8.44E-03
258914	8.36E-03
258915	8.37E-03
258916	8.48E-03
258917	8.30E-03
258918	8.31E-03
258919	8.48E-03
258920	8.25E-03
258921	8.34E-03
258922	8.45E-03
258923	8.26E-03
258924	8.39E-03
258925	8.37E-03
258926	8.30E-03
258927	8.50E-03
258928	8.34E-03
258929	8.25E-03
258930	8.47E-03
258931	8.37E-03
258932	8.42E-03
258933	8.57E-03
258934	8.40E-03
258935	8.39E-03
258936	8.54E-03
258937	8.37E-03
258938	8.40E-03
258939	8.43E-03
258940	8.30E-03
258941	8.42E-03
258942	8.34E-03
258943	8.18E-03
258944	8.35E-03
258945	8.37E-03
258946	8.36E-03
258947	8.50E-03
258948	8.27E-03
258949	8.25E-03
258950	8.41E-03
258951	8.21E-03
258952	8.19E-03
258953	8.17E-03
258954	8.01E-03
258955	8.11E-03
258956	8.12E-03
258957	8.01E-03
258958	8.30E-03
258959	8.25E-03
258960	8.31E-03
258961	8.61E-03
258962	8.45E-03
258963	8.40E-03
258964	8.51E-03
258965	8.28E-03
258966	8.48E-03
258967	8.49E-03
258968	8.29E-03
258969	8.42E-03
258970	8.41E-03
258971	8.31E-03
258972	8.45E-03
258973	8.29E-03
258974	8.27E-03
258975	8.50E-03
258976	8.32E-03
258977	8.39E-03
258978	8.41E-03
258979	8.11E-03
258980	8.19E-03
258981	8.28E-03
258982	8.25E-03
258983	8.60E-03
258984	8.50E-03
258985	8.29E-03
258986	8.40E-03
258987	8.25E-03
258988	8.28E-03
258989	8.42E-03
258990	8.24E-03
258991	8.40E-03
258992	8.55E-03
258993	8.40E-03
258994	8.53E-03
258995	8.53E-03
258996	8.30E-03
258997	8.45E-03
258998	8.27E-03
258999	8.20E-03
259000	8.30E-03
259001	8.15E-03
259002	8.30E-03
259003	8.42E-03
259004	8.28E-03
259005	8.42E-03
259006	8.35E-03
259007	8.22E-03
259008	8.45E-03
259009	8.30E-03
259010	8.30E-03
259011	8.40E-03
259012	8.19E-03
259013	8.33E-03
259014	8.43E-03
259015	8.32E-03
259016	8.42E-03
259017	8.41E-03
259018	8.22E-03
259019	8.29E-03
259020	8.39E-03
259021	8.38E-03
259022	8.41E-03
259023	8.20E-03
259024	8.13E-03
259025	8.35E-03
259026	8.22E-03
259027	8.32E-03
259028	8.41E-03
259029	8.18E-03
259030	8.31E-03
259031	8.49E-03
259032	8.34E-03
259033	8.37E-03
259034	8.36E-03
259035	8.28E-03
259036	8.40E-03
259037	8.34E-03
259038	8.32E-03
259039	8.49E-03
259040	8.28E-03
259041	8.35E-03
259042	8.50E-03
259043	8.29E-03
259044	8.32E-03
259045	8.44E-03
259046	8.22E-03
259047	8.29E-03
259048	8.33E-03
259049	8.21E-03
259050	8.42E-03
259051	8.43E-03
259052	8.33E-03
259053	8.53E-03
259054	8.43E-03
259055	8.38E-03
259056	8.59E-03
259057	8.34E-03
259058	8.28E-03
259059	8.43E-03
259060	8.26E-03
259061	8.37E-03
259062	8.46E-03
259063	8.33E-03
259064	8.37E-03
259065	8.40E-03
259066	8.33E-03
259067	8.40E-03
259068	8.34E-03
259069	8.37E-03
259070	8.62E-03
259071	8.51E-03
259072	8.44E-03
259073	8.47E-03
259074	8.22E-03
259075	8.36E-03
259076	8.45E-03
259077	8.20E-03
259078	8.25E-03
259079	8.35E-03
259080	8.21E-03
259081	8.36E-03
259082	8.43E-03
259083	8.34E-03
259084	8.54E-03
259085	8.48E-03
259086	8.30E-03
259087	8.49E-03
259088	8.38E-03
259089	8.32E-03
259090	8.48E-03
259091	8.37E-03
259092	8.46E-03
259093	8.62E-03
259094	8.43E-03
259095	8.45E-03
259096	8.49E-03
259097	8.30E-03
259098	8.46E-03
259099	8.46E-03
259100	8.31E-03
259101	8.49E-03
259102	8.54E-03
259103	8.39E-03
259104	8.56E-03
259105	8.43E-03
259106	8.21E-03
259107	8.42E-03
259108	8.35E-03
259109	8.29E-03
259110	8.43E-03
259111	8.26E-03
259112	8.19E-03
259113	8.31E-03
259114	8.30E-03
259115	8.46E-03
259116	8.41E-03
259117	8.20E-03
259118	8.41E-03
259119	8.43E-03
259120	8.25E-03
259121	8.33E-03
259122	8.37E-03
259123	8.39E-03
259124	8.65E-03
259125	8.70E-03
259126	8.60E-03
259127	8.80E-03
259128	8.62E-03
259129	8.55E-03
259130	8.62E-03
259131	8.33E-03
259132	8.25E-03
259133	8.29E-03
259134	8.09E-03
259135	8.20E-03
259136	8.35E-03
259137	8.21E-03
259138	8.55E-03
259139	8.58E-03
259140	8.48E-03
259141	8.57E-03
259142	8.42E-03
259143	8.29E-03
259144	8.47E-03
259145	8.49E-03
259146	8.47E-03
259147	8.57E-03
259148	8.47E-03
259149	8.40E-03
259150	8.58E-03
259151	8.43E-03
259152	8.35E-03
259153	8.56E-03
259154	8.42E-03
259155	8.45E-03
259156	8.49E-03
259157	8.26E-03
259158	8.31E-03
259159	8.48E-03
259160	8.30E-03
259161	8.30E-03
259162	8.35E-03
259163	8.26E-03
259164	8.50E-03
259165	8.58E-03
259166	8.47E-03
259167	8.62E-03
259168	8.55E-03
259169	8.44E-03
259170	8.73E-03
259171	8.52E-03
259172	8.37E-03
259173	8.45E-03
259174	8.34E-03
259175	8.38E-03
259176	8.61E-03
259177	8.50E-03
259178	8.45E-03
259179	8.57E-03
259180	8.30E-03
259181	8.23E-03
259182	8.28E-03
259183	8.08E-03
259184	8.21E-03
259185	8.31E-03
259186	8.10E-03
259187	8.24E-03
259188	8.38E-03
259189	8.24E-03
259190	8.41E-03
259191	8.43E-03
259192	8.27E-03
259193	8.42E-03
259194	8.36E-03
259195	8.13E-03
259196	8.14E-03
259197	7.95E-03
259198	8.05E-03
259199	8.35E-03
259200	8.29E-03
259201	8.27E-03
259202	8.42E-03
259203	8.21E-03
259204	8.18E-03
259205	8.32E-03
259206	8.14E-03
259207	8.29E-03
259208	8.42E-03
259209	8.29E-03
259210	8.36E-03
259211	8.44E-03
259212	8.31E-03
259213	8.39E-03
259214	8.27E-03
259215	8.11E-03
259216	8.37E-03
259217	8.34E-03
259218	8.19E-03
259219	8.34E-03
259220	8.29E-03
259221	8.21E-03
259222	8.43E-03
259223	8.39E-03
259224	8.28E-03
259225	8.43E-03
259226	8.33E-03
259227	8.37E-03
259228	8.56E-03
259229	8.33E-03
259230	8.20E-03
259231	8.36E-03
259232	8.31E-03
259233	8.35E-03
259234	8.44E-03
259235	8.27E-03
259236	8.37E-03
259237	8.51E-03
259238	8.47E-03
259239	8.62E-03
259240	8.54E-03
259241	8.31E-03
259242	8.34E-03
259243	8.29E-03
259244	8.23E-03
259245	8.45E-03
259246	8.34E-03
259247	8.26E-03
259248	8.49E-03
259249	8.39E-03
259250	8.40E-03
259251	8.50E-03
259252	8.38E-03
259253	8.44E-03
259254	8.54E-03
259255	8.35E-03
259256	8.43E-03
259257	8.52E-03
259258	8.38E-03
259259	8.50E-03
259260	8.45E-03
259261	8.24E-03
259262	8.37E-03
259263	8.39E-03
259264	8.36E-03
259265	8.62E-03
259266	8.42E-03
259267	8.33E-03
259268	8.47E-03
259269	8.41E-03
259270	8.49E-03
259271	8.54E-03
259272	8.44E-03
259273	8.43E-03
259274	8.54E-03
259275	8.37E-03
259276	8.30E-03
259277	8.25E-03
259278	8.07E-03
259279	8.26E-03
259280	8.32E-03
259281	8.17E-03
259282	8.43E-03
259283	8.36E-03
259284	8.22E-03
259285	8.33E-03
259286	8.33E-03
259287	8.24E-03
259288	8.48E-03
259289	8.41E-03
259290	8.29E-03
259291	8.30E-03
259292	8.14E-03
259293	8.49E-03
259294	8.75E-03
259295	8.46E-03
259296	8.57E-03
259297	8.72E-03
259298	8.49E-03
259299	8.50E-03
259300	8.57E-03
259301	8.40E-03
259302	8.53E-03
259303	8.52E-03
259304	8.40E-03
259305	8.47E-03
259306	8.36E-03
259307	8.27E-03
259308	8.53E-03
259309	8.42E-03
259310	8.33E-03
259311	8.49E-03
259312	8.37E-03
259313	8.34E-03
259314	8.55E-03
259315	8.41E-03
259316	8.48E-03
259317	8.59E-03
259318	8.31E-03
259319	8.29E-03
259320	8.42E-03
259321	8.34E-03
259322	8.43E-03
259323	8.51E-03
259324	8.34E-03
259325	8.56E-03
259326	8.58E-03
259327	8.38E-03
259328	8.54E-03
259329	8.59E-03
259330	8.44E-03
259331	8.48E-03
259332	8.41E-03
259333	8.28E-03
259334	8.43E-03
259335	8.41E-03
259336	8.31E-03
259337	8.47E-03
259338	8.37E-03
259339	8.27E-03
259340	8.47E-03
259341	8.34E-03
259342	8.36E-03
259343	8.60E-03
259344	8.46E-03
259345	8.45E-03
259346	8.66E-03
259347	8.45E-03
259348	8.39E-03
259349	8.49E-03
259350	8.29E-03
259351	8.39E-03
259352	8.48E-03
259353	8.25E-03
259354	8.26E-03
259355	8.36E-03
259356	8.20E-03
259357	8.32E-03
259358	8.33E-03
259359	8.16E-03
259360	8.32E-03
259361	8.34E-03
259362	8.27E-03
259363	8.48E-03
259364	8.48E-03
259365	8.40E-03
259366	8.54E-03
259367	8.47E-03
259368	8.34E-03
259369	8.44E-03
259370	8.37E-03
259371	8.32E-03
259372	8.45E-03
259373	8.34E-03
259374	8.31E-03
259375	8.63E-03
259376	8.51E-03
259377	8.50E-03
259378	8.59E-03
259379	8.39E-03
259380	8.39E-03
259381	8.45E-03
259382	8.26E-03
259383	8.29E-03
259384	8.60E-03
259385	8.51E-03
259386	8.51E-03
259387	8.67E-03
259388	8.53E-03
259389	8.54E-03
259390	8.67E-03
259391	8.55E-03
259392	8.60E-03
259393	8.70E-03
259394	8.50E-03
259395	8.51E-03
259396	8.55E-03
259397	8.31E-03
259398	8.40E-03
259399	8.24E-03
259400	8.01E-03
259401	8.28E-03
259402	8.35E-03
259403	8.37E-03
259404	8.51E-03
259405	8.32E-03
259406	8.19E-03
259407	8.40E-03
259408	8.23E-03
259409	8.22E-03
259410	8.43E-03
259411	8.31E-03
259412	8.40E-03
259413	8.37E-03
259414	8.22E-03
259415	8.40E-03
259416	8.42E-03
259417	8.29E-03
259418	8.43E-03
259419	8.35E-03
259420	8.30E-03
259421	8.53E-03
259422	8.41E-03
259423	8.31E-03
259424	8.43E-03
259425	8.35E-03
259426	8.34E-03
259427	8.35E-03
259428	8.15E-03
259429	8.20E-03
259430	8.44E-03
259431	8.31E-03
259432	8.41E-03
259433	8.48E-03
259434	8.36E-03
259435	8.50E-03
259436	8.52E-03
259437	8.38E-03
259438	8.50E-03
259439	8.48E-03
259440	8.35E-03
259441	8.50E-03
259442	8.41E-03
259443	8.26E-03
259444	8.41E-03
259445	8.44E-03
259446	8.38E-03
259447	8.49E-03
259448	8.41E-03
259449	8.44E-03
259450	8.58E-03
259451	8.44E-03
259452	8.43E-03
259453	8.56E-03
259454	8.41E-03
259455	8.35E-03
259456	8.48E-03
259457	8.31E-03
259458	8.42E-03
259459	8.61E-03
259460	8.42E-03
259461	8.43E-03
259462	8.60E-03
259463	8.37E-03
259464	8.36E-03
259465	8.48E-03
259466	8.29E-03
259467	8.33E-03
259468	8.49E-03
259469	8.34E-03
259470	8.47E-03
259471	8.50E-03
259472	8.34E-03
259473	8.37E-03
259474	8.37E-03
259475	8.28E-03
259476	8.47E-03
259477	8.43E-03
259478	8.29E-03
259479	8.51E-03
259480	8.39E-03
259481	8.33E-03
259482	8.41E-03
259483	8.21E-03
259484	8.24E-03
259485	8.50E-03
259486	8.33E-03
259487	8.26E-03
259488	8.45E-03
259489	8.35E-03
259490	8.48E-03
259491	8.50E-03
259492	8.29E-03
259493	8.42E-03
259494	8.58E-03
259495	8.36E-03
259496	8.56E-03
259497	8.55E-03
259498	8.43E-03
259499	8.60E-03
259500	8.51E-03
259501	8.30E-03
259502	8.45E-03
259503	8.46E-03
259504	8.38E-03
259505	8.60E-03
259506	8.44E-03
259507	8.47E-03
259508	8.62E-03
259509	8.48E-03
259510	8.53E-03
259511	8.75E-03
259512	8.55E-03
259513	8.59E-03
259514	8.63E-03
259515	8.45E-03
259516	8.53E-03
259517	8.55E-03
259518	8.38E-03
259519	8.47E-03
259520	8.49E-03
259521	8.33E-03
259522	8.40E-03
259523	8.40E-03
259524	8.31E-03
259525	8.48E-03
259526	8.43E-03
259527	8.40E-03
259528	8.63E-03
259529	8.61E-03
259530	8.56E-03
259531	8.72E-03
259532	8.58E-03
259533	8.42E-03
259534	8.61E-03
259535	8.47E-03
259536	8.41E-03
259537	8.57E-03
259538	8.50E-03
259539	8.50E-03
259540	8.54E-03
259541	8.35E-03
259542	8.31E-03
259543	8.50E-03
259544	8.28E-03
259545	8.31E-03
259546	8.39E-03
259547	8.20E-03
259548	8.28E-03
259549	8.34E-03
259550	8.10E-03
259551	8.22E-03
259552	8.32E-03
259553	8.18E-03
259554	8.31E-03
259555	8.26E-03
259556	8.14E-03
259557	8.38E-03
259558	8.33E-03
259559	8.26E-03
259560	8.48E-03
259561	8.41E-03
259562	8.40E-03
259563	8.42E-03
259564	8.21E-03
259565	8.14E-03
259566	8.36E-03
259567	8.37E-03
259568	8.42E-03
259569	8.36E-03
259570	8.10E-03
259571	8.21E-03
259572	8.37E-03
259573	8.41E-03
259574	8.63E-03
259575	8.58E-03
259576	8.49E-03
259577	8.72E-03
259578	8.55E-03
259579	8.36E-03
259580	8.50E-03
259581	8.37E-03
259582	8.30E-03
259583	8.45E-03
259584	8.28E-03
259585	8.25E-03
259586	8.45E-03
259587	8.34E-03
259588	8.28E-03
259589	8.37E-03
259590	8.25E-03
259591	8.34E-03
259592	8.43E-03
259593	8.24E-03
259594	8.33E-03
259595	8.30E-03
259596	8.19E-03
259597	8.34E-03
259598	8.35E-03
259599	8.33E-03
259600	8.48E-03
259601	8.45E-03
259602	8.49E-03
259603	8.53E-03
259604	8.38E-03
259605	8.51E-03
259606	8.63E-03
259607	8.44E-03
259608	8.55E-03
259609	8.57E-03
259610	8.41E-03
259611	8.54E-03
259612	8.56E-03
259613	8.37E-03
259614	8.45E-03
259615	8.31E-03
259616	8.26E-03
259617	8.45E-03
259618	8.23E-03
259619	8.16E-03
259620	8.31E-03
259621	8.18E-03
259622	8.23E-03
259623	8.36E-03
259624	8.22E-03
259625	8.29E-03
259626	8.34E-03
259627	8.29E-03
259628	8.47E-03
259629	8.55E-03
259630	8.40E-03
259631	8.45E-03
259632	8.33E-03
259633	8.24E-03
259634	8.38E-03
259635	8.27E-03
259636	8.19E-03
259637	8.32E-03
259638	8.12E-03
259639	8.22E-03
259640	8.50E-03
259641	8.38E-03
259642	8.51E-03
259643	8.55E-03
259644	8.26E-03
259645	8.48E-03
259646	8.50E-03
259647	8.40E-03
259648	8.61E-03
259649	8.55E-03
259650	8.49E-03
259651	8.65E-03
259652	8.48E-03
259653	8.46E-03
259654	8.52E-03
259655	8.31E-03
259656	8.31E-03
259657	8.32E-03
259658	8.22E-03
259659	8.39E-03
259660	8.33E-03
259661	8.12E-03
259662	8.36E-03
259663	8.31E-03
259664	8.36E-03
259665	8.57E-03
259666	8.38E-03
259667	8.31E-03
259668	8.44E-03
259669	8.29E-03
259670	8.47E-03
259671	8.49E-03
259672	8.31E-03
259673	8.52E-03
259674	8.47E-03
259675	8.34E-03
259676	8.46E-03
259677	8.39E-03
259678	8.29E-03
259679	8.47E-03
259680	8.36E-03
259681	8.33E-03
259682	8.52E-03
259683	8.44E-03
259684	8.52E-03
259685	8.56E-03
259686	8.31E-03
259687	8.41E-03
259688	8.45E-03
259689	8.18E-03
259690	8.38E-03
259691	8.44E-03
259692	8.29E-03
259693	8.48E-03
259694	8.45E-03
259695	8.41E-03
259696	8.60E-03
259697	8.51E-03
259698	8.53E-03
259699	8.69E-03
259700	8.50E-03
259701	8.54E-03
259702	8.59E-03
259703	8.39E-03
259704	8.42E-03
259705	8.46E-03
259706	8.35E-03
259707	8.52E-03
259708	8.54E-03
259709	8.40E-03
259710	8.57E-03
259711	8.55E-03
259712	8.42E-03
259713	8.63E-03
259714	8.57E-03
259715	8.47E-03
259716	8.65E-03
259717	8.57E-03
259718	8.45E-03
259719	8.56E-03
259720	8.42E-03
259721	8.37E-03
259722	8.62E-03
259723	8.55E-03
259724	8.48E-03
259725	8.58E-03
259726	8.39E-03
259727	8.27E-03
259728	8.40E-03
259729	8.23E-03
259730	8.21E-03
259731	8.37E-03
259732	8.19E-03
259733	8.26E-03
259734	8.39E-03
259735	8.25E-03
259736	8.31E-03
259737	8.40E-03
259738	8.21E-03
259739	8.27E-03
259740	8.41E-03
259741	8.23E-03
259742	8.21E-03
259743	8.29E-03
259744	8.19E-03
259745	8.33E-03
259746	8.41E-03
259747	8.21E-03
259748	8.31E-03
259749	8.27E-03
259750	8.01E-03
259751	8.14E-03
259752	8.32E-03
259753	8.28E-03
259754	8.40E-03
259755	8.32E-03
259756	8.34E-03
259757	8.52E-03
259758	8.40E-03
259759	8.29E-03
259760	8.49E-03
259761	8.45E-03
259762	8.32E-03
259763	8.50E-03
259764	8.41E-03
259765	8.29E-03
259766	8.42E-03
259767	8.31E-03
259768	8.32E-03
259769	8.51E-03
259770	8.44E-03
259771	8.41E-03
259772	8.60E-03
259773	8.53E-03
259774	8.42E-03
259775	8.52E-03
259776	8.36E-03
259777	8.23E-03
259778	8.54E-03
259779	8.48E-03
259780	8.33E-03
259781	8.52E-03
259782	8.45E-03
259783	8.31E-03
259784	8.45E-03
259785	8.32E-03
259786	8.27E-03
259787	8.49E-03
259788	8.41E-03
259789	8.30E-03
259790	8.40E-03
259791	8.35E-03
259792	8.28E-03
259793	8.49E-03
259794	8.43E-03
259795	8.24E-03
259796	8.31E-03
259797	8.12E-03
259798	8.11E-03
259799	8.42E-03
259800	8.38E-03
259801	8.35E-03
259802	8.58E-03
259803	8.42E-03
259804	8.40E-03
259805	8.54E-03
259806	8.43E-03
259807	8.39E-03
259808	8.41E-03
259809	8.20E-03
259810	8.26E-03
259811	8.44E-03
259812	8.27E-03
259813	8.31E-03
259814	8.38E-03
259815	8.18E-03
259816	8.27E-03
259817	8.52E-03
259818	8.44E-03
259819	8.40E-03
259820	8.41E-03
259821	8.15E-03
259822	8.23E-03
259823	8.39E-03
259824	8.29E-03
259825	8.50E-03
259826	8.61E-03
259827	8.36E-03
259828	8.28E-03
259829	8.35E-03
259830	8.17E-03
259831	8.30E-03
259832	8.41E-03
259833	8.33E-03
259834	8.36E-03
259835	8.47E-03
259836	8.40E-03
259837	8.37E-03
259838	8.49E-03
259839	8.38E-03
259840	8.46E-03
259841	8.59E-03
259842	8.35E-03
259843	8.22E-03
259844	8.24E-03
259845	8.27E-03
259846	8.34E-03
259847	8.49E-03
259848	8.35E-03
259849	8.41E-03
259850	8.52E-03
259851	8.30E-03
259852	8.34E-03
259853	8.55E-03
259854	8.33E-03
259855	8.27E-03
259856	8.45E-03
259857	8.31E-03
259858	8.35E-03
259859	8.46E-03
259860	8.35E-03
259861	8.48E-03
259862	8.62E-03
259863	8.44E-03
259864	8.41E-03
259865	8.50E-03
259866	8.36E-03
259867	8.39E-03
259868	8.52E-03
259869	8.35E-03
259870	8.26E-03
259871	8.44E-03
259872	8.40E-03
259873	8.47E-03
259874	8.40E-03
259875	8.16E-03
259876	8.44E-03
259877	8.94E-03
259878	0.0114037
259879	0.011028
259880	0.0108427
259881	0.0111027
259882	0.0103504
259883	0.0102897
259884	0.0111764
259885	0.0118472
259886	0.0115135
259887	0.0107328
259888	0.0107454
259889	0.0107559
259890	0.0109183
259891	0.0110458
259892	0.0105018
259893	0.0102486
259894	0.0101956
259895	0.010124
259896	0.0103853
259897	0.0100884
259898	9.64E-03
259899	0.0100001
259900	0.0109451
259901	0.0114732
259902	0.0111374
259903	0.0110841
259904	0.0107086
259905	0.0105772
259906	0.0105561
259907	0.0102756
259908	0.0102021
259909	9.95E-03
259910	9.71E-03
259911	9.81E-03
259912	9.93E-03
259913	9.67E-03
259914	9.69E-03
259915	9.66E-03
259916	9.58E-03
259917	9.71E-03
259918	9.70E-03
259919	9.46E-03
259920	9.51E-03
259921	9.36E-03
259922	9.17E-03
259923	9.28E-03
259924	9.32E-03
259925	9.19E-03
259926	9.27E-03
259927	9.19E-03
259928	9.14E-03
259929	9.60E-03
259930	9.82E-03
259931	9.94E-03
259932	0.010035
259933	0.0101279
259934	9.80E-03
259935	9.77E-03
259936	9.49E-03
259937	9.43E-03
259938	9.88E-03
259939	9.48E-03
259940	9.46E-03
259941	9.71E-03
259942	9.58E-03
259943	9.59E-03
259944	9.70E-03
259945	9.49E-03
259946	9.41E-03
259947	9.49E-03
259948	9.30E-03
259949	9.31E-03
259950	9.37E-03
259951	9.00E-03
259952	8.95E-03
259953	9.17E-03
259954	9.01E-03
259955	9.03E-03
259956	9.18E-03
259957	9.05E-03
259958	9.06E-03
259959	9.13E-03
259960	9.00E-03
259961	9.20E-03
259962	9.41E-03
259963	9.16E-03
259964	9.12E-03
259965	9.26E-03
259966	9.10E-03
259967	9.11E-03
259968	9.16E-03
259969	8.95E-03
259970	8.95E-03
259971	9.01E-03
259972	8.89E-03
259973	8.97E-03
259974	8.95E-03
259975	8.76E-03
259976	8.88E-03
259977	8.98E-03
259978	8.86E-03
259979	8.88E-03
259980	8.88E-03
259981	8.89E-03
259982	9.09E-03
259983	9.06E-03
259984	8.93E-03
259985	8.97E-03
259986	8.88E-03
259987	8.74E-03
259988	8.90E-03
259989	8.97E-03
259990	8.86E-03
259991	9.05E-03
259992	9.05E-03
259993	8.81E-03
259994	8.92E-03
259995	8.90E-03
259996	8.75E-03
259997	8.95E-03
259998	8.94E-03
259999	8.84E-03
2.60E+05	8.96E-03
260001	8.88E-03
260002	8.89E-03
260003	9.10E-03
260004	8.93E-03
260005	8.77E-03
260006	8.86E-03
260007	8.90E-03
260008	8.97E-03
260009	9.20E-03
260010	8.97E-03
260011	8.97E-03
260012	9.13E-03
260013	8.88E-03
260014	8.92E-03
260015	8.91E-03
260016	8.74E-03
260017	8.78E-03
260018	8.90E-03
260019	8.86E-03
260020	9.08E-03
260021	9.20E-03
260022	9.08E-03
260023	9.14E-03
260024	8.89E-03
260025	8.72E-03
260026	8.89E-03
260027	8.75E-03
260028	8.69E-03
260029	8.85E-03
260030	8.73E-03
260031	8.78E-03
260032	8.97E-03
260033	8.89E-03
260034	8.86E-03
260035	8.93E-03
260036	8.68E-03
260037	8.73E-03
260038	8.87E-03
260039	8.81E-03
260040	8.92E-03
260041	8.92E-03
260042	8.59E-03
260043	8.48E-03
260044	8.60E-03
260045	8.47E-03
260046	8.66E-03
260047	8.82E-03
260048	8.75E-03
260049	8.79E-03
260050	8.64E-03
260051	8.44E-03
260052	8.68E-03
260053	8.70E-03
260054	8.67E-03
260055	8.93E-03
260056	8.89E-03
260057	8.76E-03
260058	9.03E-03
260059	9.02E-03
260060	9.03E-03
260061	9.04E-03
260062	8.80E-03
260063	8.74E-03
260064	8.98E-03
260065	8.95E-03
260066	9.09E-03
260067	9.19E-03
260068	8.98E-03
260069	8.98E-03
260070	9.00E-03
260071	8.83E-03
260072	8.93E-03
260073	9.05E-03
260074	8.98E-03
260075	9.03E-03
260076	8.89E-03
260077	8.78E-03
260078	8.98E-03
260079	8.83E-03
260080	8.74E-03
260081	8.92E-03
260082	8.90E-03
260083	8.82E-03
260084	8.90E-03
260085	8.79E-03
260086	8.85E-03
260087	9.01E-03
260088	8.81E-03
260089	8.76E-03
260090	8.81E-03
260091	8.64E-03
260092	8.64E-03
260093	8.61E-03
260094	8.65E-03
260095	8.87E-03
260096	8.71E-03
260097	8.75E-03
260098	8.94E-03
260099	8.73E-03
260100	8.55E-03
260101	8.74E-03
260102	8.66E-03
260103	8.66E-03
260104	8.80E-03
260105	8.60E-03
260106	8.63E-03
260107	8.74E-03
260108	8.56E-03
260109	8.62E-03
260110	8.67E-03
260111	8.32E-03
260112	8.32E-03
260113	8.35E-03
260114	8.51E-03
260115	8.80E-03
260116	8.68E-03
260117	8.65E-03
260118	8.64E-03
260119	8.43E-03
260120	8.59E-03
260121	8.92E-03
260122	8.85E-03
260123	8.86E-03
260124	8.88E-03
260125	8.73E-03
260126	8.94E-03
260127	8.86E-03
260128	8.49E-03
260129	8.62E-03
260130	8.72E-03
260131	8.64E-03
260132	8.87E-03
260133	8.91E-03
260134	8.75E-03
260135	8.91E-03
260136	8.71E-03
260137	8.68E-03
260138	8.85E-03
260139	8.68E-03
260140	8.73E-03
260141	8.86E-03
260142	8.72E-03
260143	8.76E-03
260144	8.72E-03
260145	8.68E-03
260146	8.83E-03
260147	8.80E-03
260148	8.53E-03
260149	8.55E-03
260150	8.57E-03
260151	8.53E-03
260152	8.74E-03
260153	8.64E-03
260154	8.62E-03
260155	8.71E-03
260156	8.55E-03
260157	8.72E-03
260158	8.63E-03
260159	8.38E-03
260160	8.59E-03
260161	8.73E-03
260162	8.68E-03
260163	8.86E-03
260164	8.81E-03
260165	8.75E-03
260166	8.85E-03
260167	8.69E-03
260168	8.65E-03
260169	8.88E-03
260170	8.73E-03
260171	8.71E-03
260172	8.77E-03
260173	8.46E-03
260174	8.32E-03
260175	8.36E-03
260176	8.41E-03
260177	8.71E-03
260178	8.79E-03
260179	8.71E-03
260180	8.83E-03
260181	8.66E-03
260182	8.53E-03
260183	8.79E-03
260184	8.70E-03
260185	8.70E-03
260186	8.73E-03
260187	8.54E-03
260188	8.53E-03
260189	8.59E-03
260190	8.39E-03
260191	8.55E-03
260192	8.59E-03
260193	8.56E-03
260194	8.77E-03
260195	8.80E-03
260196	8.72E-03
260197	8.90E-03
260198	8.69E-03
260199	8.68E-03
260200	8.67E-03
260201	8.52E-03
260202	8.67E-03
260203	8.74E-03
260204	8.58E-03
260205	8.67E-03
260206	8.60E-03
260207	8.52E-03
260208	8.65E-03
260209	8.43E-03
260210	8.36E-03
260211	8.44E-03
260212	8.31E-03
260213	8.46E-03
260214	8.63E-03
260215	8.49E-03
260216	8.67E-03
260217	8.83E-03
260218	8.84E-03
260219	9.19E-03
260220	9.08E-03
260221	8.88E-03
260222	8.83E-03
260223	8.70E-03
260224	8.65E-03
260225	8.70E-03
260226	8.63E-03
260227	8.75E-03
260228	8.79E-03
260229	8.70E-03
260230	8.92E-03
260231	8.83E-03
260232	8.62E-03
260233	8.62E-03
260234	8.42E-03
260235	8.46E-03
260236	8.67E-03
260237	8.52E-03
260238	8.58E-03
260239	8.77E-03
260240	8.65E-03
260241	8.87E-03
260242	8.98E-03
260243	9.00E-03
260244	9.03E-03
260245	8.84E-03
260246	8.76E-03
260247	8.96E-03
260248	8.84E-03
260249	8.90E-03
260250	9.05E-03
260251	8.81E-03
260252	8.80E-03
260253	8.73E-03
260254	8.64E-03
260255	8.84E-03
260256	8.79E-03
260257	8.75E-03
260258	8.87E-03
260259	8.65E-03
260260	8.69E-03
260261	8.94E-03
260262	8.84E-03
260263	8.93E-03
260264	9.02E-03
260265	8.75E-03
260266	8.81E-03
260267	8.87E-03
260268	8.89E-03
260269	9.00E-03
260270	8.82E-03
260271	8.80E-03
260272	8.79E-03
260273	8.61E-03
260274	8.62E-03
260275	8.66E-03
260276	8.47E-03
260277	8.68E-03
260278	8.66E-03
260279	8.45E-03
260280	8.55E-03
260281	8.51E-03
260282	8.53E-03
260283	8.69E-03
260284	8.58E-03
260285	8.65E-03
260286	8.67E-03
260287	8.49E-03
260288	8.70E-03
260289	8.67E-03
260290	8.44E-03
260291	8.61E-03
260292	8.53E-03
260293	8.57E-03
260294	8.78E-03
260295	8.59E-03
260296	8.59E-03
260297	8.75E-03
260298	8.46E-03
260299	8.60E-03
260300	8.66E-03
260301	8.62E-03
260302	8.86E-03
260303	8.76E-03
260304	8.76E-03
260305	8.98E-03
260306	8.94E-03
260307	8.85E-03
260308	8.81E-03
260309	8.66E-03
260310	8.83E-03
260311	8.83E-03
260312	8.64E-03
260313	8.77E-03
260314	8.65E-03
260315	8.57E-03
260316	8.67E-03
260317	8.48E-03
260318	8.40E-03
260319	8.57E-03
260320	8.43E-03
260321	8.75E-03
260322	9.12E-03
260323	8.93E-03
260324	8.87E-03
260325	8.66E-03
260326	8.59E-03
260327	8.79E-03
260328	8.77E-03
260329	8.86E-03
260330	8.99E-03
260331	8.82E-03
260332	8.71E-03
260333	8.66E-03
260334	8.49E-03
260335	8.73E-03
260336	8.73E-03
260337	8.53E-03
260338	8.53E-03
260339	8.49E-03
260340	8.48E-03
260341	8.59E-03
260342	8.44E-03
260343	8.45E-03
260344	8.75E-03
260345	8.71E-03
260346	8.72E-03
260347	8.83E-03
260348	8.70E-03
260349	8.77E-03
260350	8.79E-03
260351	8.63E-03
260352	8.73E-03
260353	8.72E-03
260354	8.53E-03
260355	8.77E-03
260356	8.63E-03
260357	8.52E-03
260358	8.94E-03
260359	8.93E-03
260360	8.81E-03
260361	8.84E-03
260362	8.61E-03
260363	8.57E-03
260364	8.76E-03
260365	8.60E-03
260366	8.75E-03
260367	8.84E-03
260368	8.67E-03
260369	8.64E-03
260370	8.62E-03
260371	8.48E-03
260372	8.60E-03
260373	8.50E-03
260374	8.50E-03
260375	8.81E-03
260376	8.79E-03
260377	8.70E-03
260378	8.77E-03
260379	8.61E-03
260380	8.68E-03
260381	8.82E-03
260382	8.64E-03
260383	8.70E-03
260384	8.78E-03
260385	8.59E-03
260386	8.65E-03
260387	8.70E-03
260388	8.57E-03
260389	8.68E-03
260390	8.62E-03
260391	8.50E-03
260392	8.64E-03
260393	8.43E-03
260394	8.44E-03
260395	8.68E-03
260396	8.60E-03
260397	8.64E-03
260398	8.71E-03
260399	8.60E-03
260400	8.81E-03
260401	8.81E-03
260402	8.61E-03
260403	8.73E-03
260404	8.72E-03
260405	8.64E-03
260406	8.68E-03
260407	8.63E-03
260408	8.58E-03
260409	8.75E-03
260410	8.55E-03
260411	8.57E-03
260412	8.77E-03
260413	8.59E-03
260414	8.50E-03
260415	8.62E-03
260416	8.50E-03
260417	8.53E-03
260418	8.70E-03
260419	8.46E-03
260420	8.52E-03
260421	8.58E-03
260422	8.40E-03
260423	8.46E-03
260424	8.41E-03
260425	8.32E-03
260426	8.45E-03
260427	8.48E-03
260428	8.37E-03
260429	8.44E-03
260430	8.36E-03
260431	8.53E-03
260432	8.75E-03
260433	8.54E-03
260434	8.56E-03
260435	8.68E-03
260436	8.55E-03
260437	8.76E-03
260438	8.79E-03
260439	8.64E-03
260440	8.70E-03
260441	8.72E-03
260442	8.66E-03
260443	8.93E-03
260444	8.82E-03
260445	8.74E-03
260446	8.94E-03
260447	8.74E-03
260448	8.61E-03
260449	8.61E-03
260450	8.33E-03
260451	8.39E-03
260452	8.60E-03
260453	8.54E-03
260454	8.79E-03
260455	8.87E-03
260456	8.64E-03
260457	8.80E-03
260458	8.70E-03
260459	8.49E-03
260460	8.62E-03
260461	8.66E-03
260462	8.68E-03
260463	8.89E-03
260464	8.75E-03
260465	8.78E-03
260466	8.90E-03
260467	8.72E-03
260468	8.82E-03
260469	8.90E-03
260470	8.82E-03
260471	8.97E-03
260472	8.86E-03
260473	8.78E-03
260474	8.86E-03
260475	8.61E-03
260476	8.54E-03
260477	8.66E-03
260478	8.62E-03
260479	8.55E-03
260480	8.72E-03
260481	8.60E-03
260482	8.78E-03
260483	8.78E-03
260484	8.50E-03
260485	8.65E-03
260486	8.68E-03
260487	8.62E-03
260488	8.82E-03
260489	8.71E-03
260490	8.77E-03
260491	8.76E-03
260492	8.56E-03
260493	8.81E-03
260494	9.00E-03
260495	9.02E-03
260496	9.16E-03
260497	9.17E-03
260498	8.85E-03
260499	8.95E-03
260500	8.81E-03
260501	8.57E-03
260502	8.80E-03
260503	8.62E-03
260504	8.65E-03
260505	9.05E-03
260506	8.89E-03
260507	8.84E-03
260508	8.97E-03
260509	8.87E-03
260510	8.81E-03
260511	8.94E-03
260512	8.76E-03
260513	8.76E-03
260514	8.93E-03
260515	8.80E-03
260516	8.97E-03
260517	8.88E-03
260518	8.72E-03
260519	8.74E-03
260520	8.80E-03
260521	8.81E-03
260522	8.99E-03
260523	8.98E-03
260524	8.91E-03
260525	9.03E-03
260526	8.93E-03
260527	8.78E-03
260528	8.88E-03
260529	8.75E-03
260530	8.78E-03
260531	8.86E-03
260532	8.71E-03
260533	8.84E-03
260534	8.98E-03
260535	8.88E-03
260536	9.00E-03
260537	9.02E-03
260538	8.72E-03
260539	8.70E-03
260540	8.70E-03
260541	8.58E-03
260542	8.83E-03
260543	8.88E-03
260544	8.71E-03
260545	8.88E-03
260546	8.80E-03
260547	8.76E-03
260548	8.90E-03
260549	8.79E-03
260550	8.62E-03
260551	8.73E-03
260552	8.71E-03
260553	8.76E-03
260554	8.90E-03
260555	8.82E-03
260556	8.76E-03
260557	8.62E-03
260558	8.42E-03
260559	8.43E-03
260560	8.49E-03
260561	8.41E-03
260562	8.53E-03
260563	8.64E-03
260564	8.65E-03
260565	9.00E-03
260566	9.06E-03
260567	8.94E-03
260568	8.98E-03
260569	8.80E-03
260570	8.67E-03
260571	8.92E-03
260572	8.81E-03
260573	8.76E-03
260574	8.64E-03
260575	8.45E-03
260576	8.59E-03
260577	8.71E-03
260578	8.53E-03
260579	8.69E-03
260580	8.75E-03
260581	8.72E-03
260582	9.00E-03
260583	9.10E-03
260584	8.98E-03
260585	9.04E-03
260586	8.79E-03
260587	8.68E-03
260588	8.81E-03
260589	8.72E-03
260590	8.87E-03
260591	9.08E-03
260592	8.94E-03
260593	8.94E-03
260594	8.96E-03
260595	8.83E-03
260596	8.93E-03
260597	8.82E-03
260598	8.59E-03
260599	8.68E-03
260600	8.70E-03
260601	8.68E-03
260602	8.77E-03
260603	8.64E-03
260604	8.70E-03
260605	8.72E-03
260606	8.39E-03
260607	8.35E-03
260608	8.47E-03
260609	8.47E-03
260610	8.74E-03
260611	8.84E-03
260612	8.77E-03
260613	8.92E-03
260614	8.83E-03
260615	8.66E-03
260616	8.86E-03
260617	8.80E-03
260618	8.72E-03
260619	8.79E-03
260620	8.73E-03
260621	8.72E-03
260622	8.82E-03
260623	8.52E-03
260624	8.58E-03
260625	8.78E-03
260626	8.74E-03
260627	8.90E-03
260628	8.98E-03
260629	9.00E-03
260630	9.17E-03
260631	9.09E-03
260632	8.95E-03
260633	9.06E-03
260634	8.96E-03
260635	9.02E-03
260636	9.18E-03
260637	9.00E-03
260638	8.99E-03
260639	8.92E-03
260640	8.70E-03
260641	8.73E-03
260642	8.64E-03
260643	8.68E-03
260644	8.90E-03
260645	8.85E-03
260646	8.75E-03
260647	8.65E-03
260648	8.35E-03
260649	8.52E-03
260650	8.77E-03
260651	8.52E-03
260652	8.49E-03
260653	8.59E-03
260654	8.51E-03
260655	8.74E-03
260656	8.80E-03
260657	8.81E-03
260658	9.02E-03
260659	8.86E-03
260660	8.88E-03
260661	8.98E-03
260662	8.80E-03
260663	8.93E-03
260664	8.98E-03
260665	8.87E-03
260666	8.95E-03
260667	8.88E-03
260668	8.78E-03
260669	8.87E-03
260670	8.67E-03
260671	8.68E-03
260672	8.84E-03
260673	8.71E-03
260674	8.86E-03
260675	9.06E-03
260676	8.90E-03
260677	8.93E-03
260678	8.87E-03
260679	8.78E-03
260680	8.91E-03
260681	8.76E-03
260682	8.69E-03
260683	8.84E-03
260684	8.60E-03
260685	8.51E-03
260686	8.80E-03
260687	8.81E-03
260688	8.88E-03
260689	8.88E-03
260690	8.80E-03
260691	8.93E-03
260692	8.77E-03
260693	8.54E-03
260694	8.65E-03
260695	8.73E-03
260696	8.91E-03
260697	9.21E-03
260698	9.04E-03
260699	9.06E-03
260700	9.20E-03
260701	9.05E-03
260702	9.07E-03
260703	9.01E-03
260704	8.82E-03
260705	8.84E-03
260706	8.70E-03
260707	8.72E-03
260708	8.94E-03
260709	8.89E-03
260710	8.77E-03
260711	8.90E-03
260712	8.84E-03
260713	8.98E-03
260714	9.02E-03
260715	8.73E-03
260716	8.86E-03
260717	9.00E-03
260718	8.85E-03
260719	8.95E-03
260720	8.80E-03
260721	8.58E-03
260722	8.68E-03
260723	8.66E-03
260724	8.63E-03
260725	8.72E-03
260726	8.62E-03
260727	8.77E-03
260728	8.88E-03
260729	8.72E-03
260730	8.86E-03
260731	8.74E-03
260732	8.51E-03
260733	8.73E-03
260734	8.71E-03
260735	8.61E-03
260736	8.89E-03
260737	8.85E-03
260738	8.71E-03
260739	8.74E-03
260740	8.76E-03
260741	8.89E-03
260742	8.91E-03
260743	8.75E-03
260744	9.04E-03
260745	9.21E-03
260746	9.09E-03
260747	9.24E-03
260748	9.09E-03
260749	8.89E-03
260750	9.13E-03
260751	9.13E-03
260752	9.12E-03
260753	9.23E-03
260754	9.07E-03
260755	8.89E-03
260756	8.97E-03
260757	8.83E-03
260758	8.96E-03
260759	8.95E-03
260760	8.72E-03
260761	8.80E-03
260762	8.68E-03
260763	8.41E-03
260764	8.65E-03
260765	8.76E-03
260766	8.78E-03
260767	8.88E-03
260768	8.79E-03
260769	8.67E-03
260770	8.92E-03
260771	8.85E-03
260772	8.76E-03
260773	8.84E-03
260774	8.73E-03
260775	8.83E-03
260776	8.98E-03
260777	8.67E-03
260778	8.70E-03
260779	8.73E-03
260780	8.66E-03
260781	8.93E-03
260782	8.84E-03
260783	8.72E-03
260784	8.92E-03
260785	8.82E-03
260786	8.69E-03
260787	8.87E-03
260788	8.91E-03
260789	9.00E-03
260790	9.05E-03
260791	8.86E-03
260792	8.99E-03
260793	9.03E-03
260794	8.84E-03
260795	9.05E-03
260796	8.94E-03
260797	8.78E-03
260798	8.95E-03
260799	8.77E-03
260800	8.74E-03
260801	8.77E-03
260802	8.64E-03
260803	8.80E-03
260804	8.95E-03
260805	8.72E-03
260806	8.99E-03
260807	9.10E-03
260808	8.92E-03
260809	9.07E-03
260810	8.97E-03
260811	8.92E-03
260812	8.94E-03
260813	8.85E-03
260814	8.95E-03
260815	9.00E-03
260816	8.82E-03
260817	9.00E-03
260818	9.05E-03
260819	8.89E-03
260820	9.05E-03
260821	8.97E-03
260822	8.92E-03
260823	9.06E-03
260824	8.88E-03
260825	8.82E-03
260826	8.88E-03
260827	8.66E-03
260828	8.72E-03
260829	8.75E-03
260830	8.58E-03
260831	8.74E-03
260832	8.76E-03
260833	8.84E-03
260834	9.09E-03
260835	9.00E-03
260836	8.93E-03
260837	9.08E-03
260838	8.88E-03
260839	8.87E-03
260840	9.06E-03
260841	8.91E-03
260842	8.93E-03
260843	8.98E-03
260844	8.72E-03
260845	8.76E-03
260846	8.82E-03
260847	8.75E-03
260848	8.84E-03
260849	8.82E-03
260850	8.63E-03
260851	8.84E-03
260852	8.96E-03
260853	8.93E-03
260854	8.89E-03
260855	8.79E-03
260856	8.82E-03
260857	8.94E-03
260858	8.78E-03
260859	8.92E-03
260860	9.00E-03
260861	8.71E-03
260862	8.85E-03
260863	8.87E-03
260864	8.83E-03
260865	8.96E-03
260866	8.93E-03
260867	8.67E-03
260868	8.66E-03
260869	8.48E-03
260870	8.45E-03
260871	8.48E-03
260872	8.36E-03
260873	8.53E-03
260874	8.83E-03
260875	8.62E-03
260876	8.68E-03
260877	8.71E-03
260878	8.61E-03
260879	8.76E-03
260880	8.86E-03
260881	8.68E-03
260882	8.78E-03
260883	8.79E-03
260884	8.63E-03
260885	8.75E-03
260886	8.66E-03
260887	8.63E-03
260888	8.83E-03
260889	8.62E-03
260890	8.54E-03
260891	8.77E-03
260892	8.68E-03
260893	8.86E-03
260894	8.93E-03
260895	8.79E-03
260896	8.99E-03
260897	8.87E-03
260898	8.48E-03
260899	8.66E-03
260900	8.77E-03
260901	8.59E-03
260902	8.71E-03
260903	8.66E-03
260904	8.60E-03
260905	8.79E-03
260906	8.64E-03
260907	8.58E-03
260908	8.78E-03
260909	8.69E-03
260910	8.68E-03
260911	8.80E-03
260912	8.76E-03
260913	8.58E-03
260914	8.46E-03
260915	8.53E-03
260916	8.76E-03
260917	8.72E-03
260918	8.59E-03
260919	8.75E-03
260920	8.75E-03
260921	8.51E-03
260922	8.62E-03
260923	8.71E-03
260924	8.60E-03
260925	8.75E-03
260926	8.72E-03
260927	8.69E-03
260928	8.96E-03
260929	8.91E-03
260930	8.88E-03
260931	9.00E-03
260932	8.90E-03
260933	8.79E-03
260934	8.98E-03
260935	8.81E-03
260936	8.77E-03
260937	8.89E-03
260938	8.78E-03
260939	8.97E-03
260940	9.01E-03
260941	8.97E-03
260942	9.05E-03
260943	9.05E-03
260944	8.91E-03
260945	8.93E-03
260946	8.87E-03
260947	8.70E-03
260948	8.80E-03
260949	8.87E-03
260950	8.80E-03
260951	8.95E-03
260952	8.87E-03
260953	8.83E-03
260954	8.98E-03
260955	8.81E-03
260956	8.67E-03
260957	8.90E-03
260958	8.84E-03
260959	8.76E-03
260960	8.85E-03
260961	8.80E-03
260962	8.81E-03
260963	8.85E-03
260964	8.65E-03
260965	8.82E-03
260966	8.85E-03
260967	8.61E-03
260968	8.67E-03
260969	8.74E-03
260970	8.60E-03
260971	8.81E-03
260972	8.77E-03
260973	8.73E-03
260974	8.84E-03
260975	8.73E-03
260976	8.67E-03
260977	8.85E-03
260978	8.73E-03
260979	8.84E-03
260980	9.01E-03
260981	8.79E-03
260982	8.89E-03
260983	8.94E-03
260984	8.71E-03
260985	8.79E-03
260986	8.72E-03
260987	8.65E-03
260988	8.84E-03
260989	8.71E-03
260990	8.59E-03
260991	8.75E-03
260992	8.52E-03
260993	8.75E-03
260994	9.04E-03
260995	8.67E-03
260996	8.69E-03
260997	8.72E-03
260998	8.66E-03
260999	8.92E-03
261000	8.85E-03
261001	8.68E-03
261002	8.90E-03
261003	8.89E-03
261004	8.89E-03
261005	8.94E-03
261006	8.60E-03
261007	8.47E-03
261008	8.69E-03
261009	8.65E-03
261010	8.57E-03
261011	8.70E-03
261012	8.37E-03
261013	8.79E-03
261014	9.01E-03
261015	8.96E-03
261016	9.06E-03
261017	8.93E-03
261018	8.93E-03
261019	8.92E-03
261020	8.69E-03
261021	8.70E-03
261022	8.86E-03
261023	8.52E-03
261024	8.57E-03
261025	8.78E-03
261026	8.74E-03
261027	8.87E-03
261028	8.86E-03
261029	8.75E-03
261030	8.94E-03
261031	8.96E-03
261032	8.99E-03
261033	9.20E-03
261034	9.05E-03
261035	8.97E-03
261036	9.09E-03
261037	8.91E-03
261038	9.10E-03
261039	9.09E-03
261040	8.71E-03
261041	8.70E-03
261042	8.86E-03
261043	9.00E-03
261044	9.18E-03
261045	9.08E-03
261046	8.95E-03
261047	9.16E-03
261048	9.11E-03
261049	9.01E-03
261050	9.13E-03
261051	8.97E-03
261052	8.95E-03
261053	9.12E-03
261054	8.94E-03
261055	8.90E-03
261056	8.96E-03
261057	8.84E-03
261058	8.69E-03
261059	8.52E-03
261060	8.54E-03
261061	8.88E-03
261062	8.92E-03
261063	8.85E-03
261064	8.95E-03
261065	8.83E-03
261066	8.81E-03
261067	8.91E-03
261068	8.72E-03
261069	8.59E-03
261070	8.77E-03
261071	8.63E-03
261072	8.74E-03
261073	8.97E-03
261074	8.72E-03
261075	8.67E-03
261076	8.75E-03
261077	8.62E-03
261078	8.74E-03
261079	8.78E-03
261080	8.64E-03
261081	8.86E-03
261082	8.90E-03
261083	8.84E-03
261084	8.91E-03
261085	8.88E-03
261086	8.86E-03
261087	8.73E-03
261088	8.61E-03
261089	8.65E-03
261090	8.86E-03
261091	8.68E-03
261092	8.65E-03
261093	8.77E-03
261094	8.63E-03
261095	8.71E-03
261096	8.78E-03
261097	8.58E-03
261098	8.55E-03
261099	8.65E-03
261100	8.55E-03
261101	8.54E-03
261102	8.55E-03
261103	8.53E-03
261104	8.72E-03
261105	8.74E-03
261106	8.68E-03
261107	8.89E-03
261108	8.86E-03
261109	8.80E-03
261110	8.99E-03
261111	8.78E-03
261112	8.71E-03
261113	8.87E-03
261114	8.79E-03
261115	8.82E-03
261116	9.03E-03
261117	8.81E-03
261118	8.76E-03
261119	8.89E-03
261120	8.79E-03
261121	8.82E-03
261122	8.76E-03
261123	8.61E-03
261124	8.69E-03
261125	8.74E-03
261126	8.66E-03
261127	8.87E-03
261128	8.86E-03
261129	8.57E-03
261130	8.65E-03
261131	8.65E-03
261132	8.66E-03
261133	8.79E-03
261134	8.73E-03
261135	8.79E-03
261136	8.88E-03
261137	8.62E-03
261138	8.52E-03
261139	8.68E-03
261140	8.70E-03
261141	8.90E-03
261142	9.12E-03
261143	9.00E-03
261144	9.09E-03
261145	9.01E-03
261146	8.85E-03
261147	8.94E-03
261148	8.72E-03
261149	8.53E-03
261150	8.81E-03
261151	8.82E-03
261152	8.78E-03
261153	8.88E-03
261154	8.80E-03
261155	8.81E-03
261156	9.06E-03
261157	9.06E-03
261158	8.96E-03
261159	9.05E-03
261160	9.08E-03
261161	9.18E-03
261162	9.25E-03
261163	8.95E-03
261164	8.98E-03
261165	8.89E-03
261166	8.78E-03
261167	8.94E-03
261168	8.86E-03
261169	8.65E-03
261170	8.69E-03
261171	8.59E-03
261172	8.46E-03
261173	8.63E-03
261174	8.66E-03
261175	8.70E-03
261176	8.89E-03
261177	8.82E-03
261178	8.78E-03
261179	8.88E-03
261180	8.75E-03
261181	8.87E-03
261182	8.80E-03
261183	8.49E-03
261184	8.52E-03
261185	8.73E-03
261186	8.77E-03
261187	8.83E-03
261188	8.82E-03
261189	8.80E-03
261190	8.84E-03
261191	8.81E-03
261192	8.74E-03
261193	8.86E-03
261194	8.66E-03
261195	8.54E-03
261196	9.17E-03
261197	9.07E-03
261198	8.93E-03
261199	8.91E-03
261200	8.59E-03
261201	8.62E-03
261202	8.89E-03
261203	8.86E-03
261204	9.05E-03
261205	9.06E-03
261206	8.83E-03
261207	8.93E-03
261208	8.88E-03
261209	8.66E-03
261210	8.76E-03
261211	8.61E-03
261212	8.50E-03
261213	8.69E-03
261214	8.66E-03
261215	8.61E-03
261216	8.69E-03
261217	8.52E-03
261218	8.59E-03
261219	8.78E-03
261220	8.68E-03
261221	8.72E-03
261222	8.80E-03
261223	8.62E-03
261224	8.75E-03
261225	8.82E-03
261226	8.79E-03
261227	8.90E-03
261228	8.88E-03
261229	8.77E-03
261230	8.90E-03
261231	8.77E-03
261232	8.63E-03
261233	8.87E-03
261234	8.80E-03
261235	8.74E-03
261236	8.88E-03
261237	8.83E-03
261238	8.84E-03
261239	9.07E-03
261240	8.95E-03
261241	8.87E-03
261242	8.81E-03
261243	8.67E-03
261244	8.77E-03
261245	8.81E-03
261246	8.57E-03
261247	8.67E-03
261248	8.70E-03
261249	8.60E-03
261250	8.73E-03
261251	8.65E-03
261252	8.42E-03
261253	8.73E-03
261254	8.80E-03
261255	8.73E-03
261256	9.02E-03
261257	9.05E-03
261258	9.04E-03
261259	9.15E-03
261260	9.02E-03
261261	8.88E-03
261262	8.98E-03
261263	8.87E-03
261264	8.96E-03
261265	9.17E-03
261266	8.93E-03
261267	8.88E-03
261268	9.04E-03
261269	8.81E-03
261270	8.68E-03
261271	8.64E-03
261272	8.54E-03
261273	8.73E-03
261274	8.70E-03
261275	8.70E-03
261276	8.92E-03
261277	8.82E-03
261278	8.78E-03
261279	9.02E-03
261280	8.84E-03
261281	8.97E-03
261282	8.96E-03
261283	8.76E-03
261284	8.91E-03
261285	8.92E-03
261286	8.84E-03
261287	8.95E-03
261288	8.95E-03
261289	8.82E-03
261290	8.99E-03
261291	8.88E-03
261292	8.72E-03
261293	8.81E-03
261294	8.53E-03
261295	8.46E-03
261296	8.85E-03
261297	8.88E-03
261298	9.12E-03
261299	9.25E-03
261300	8.96E-03
261301	9.06E-03
261302	9.18E-03
261303	9.04E-03
261304	9.13E-03
261305	9.07E-03
261306	8.87E-03
261307	8.94E-03
261308	8.88E-03
261309	8.73E-03
261310	8.89E-03
261311	8.71E-03
261312	8.63E-03
261313	8.79E-03
261314	8.66E-03
261315	8.68E-03
261316	8.85E-03
261317	8.83E-03
261318	8.86E-03
261319	8.94E-03
261320	8.76E-03
261321	8.97E-03
261322	9.02E-03
261323	8.83E-03
261324	9.04E-03
261325	9.08E-03
261326	8.96E-03
261327	9.10E-03
261328	8.95E-03
261329	8.93E-03
261330	9.04E-03
261331	8.84E-03
261332	8.86E-03
261333	8.98E-03
261334	8.82E-03
261335	8.86E-03
261336	8.95E-03
261337	8.75E-03
261338	8.86E-03
261339	8.81E-03
261340	8.68E-03
261341	8.89E-03
261342	8.88E-03
261343	8.67E-03
261344	8.67E-03
261345	8.55E-03
261346	8.56E-03
261347	8.74E-03
261348	8.58E-03
261349	8.60E-03
261350	8.61E-03
261351	8.35E-03
261352	8.40E-03
261353	8.51E-03
261354	8.41E-03
261355	8.61E-03
261356	8.78E-03
261357	8.71E-03
261358	8.85E-03
261359	8.88E-03
261360	8.74E-03
261361	8.90E-03
261362	8.83E-03
261363	8.76E-03
261364	8.86E-03
261365	8.59E-03
261366	8.50E-03
261367	8.62E-03
261368	8.46E-03
261369	8.57E-03
261370	9.10E-03
261371	8.86E-03
261372	9.02E-03
261373	9.00E-03
261374	8.77E-03
261375	8.80E-03
261376	8.76E-03
261377	8.73E-03
261378	8.88E-03
261379	8.86E-03
261380	8.88E-03
261381	8.94E-03
261382	8.70E-03
261383	8.78E-03
261384	8.72E-03
261385	8.54E-03
261386	8.75E-03
261387	8.82E-03
261388	8.79E-03
261389	9.00E-03
261390	8.95E-03
261391	8.90E-03
261392	8.97E-03
261393	8.88E-03
261394	8.90E-03
261395	9.03E-03
261396	8.90E-03
261397	8.97E-03
261398	9.05E-03
261399	8.85E-03
261400	8.97E-03
261401	8.84E-03
261402	8.69E-03
261403	8.85E-03
261404	8.70E-03
261405	8.51E-03
261406	8.67E-03
261407	8.54E-03
261408	8.46E-03
261409	8.72E-03
261410	8.65E-03
261411	8.62E-03
261412	8.72E-03
261413	8.60E-03
261414	8.72E-03
261415	8.56E-03
261416	8.50E-03
261417	8.88E-03
261418	8.86E-03
261419	8.91E-03
261420	8.98E-03
261421	8.70E-03
261422	8.79E-03
261423	8.88E-03
261424	8.66E-03
261425	8.72E-03
261426	8.79E-03
261427	8.66E-03
261428	8.75E-03
261429	8.63E-03
261430	8.46E-03
261431	8.75E-03
261432	8.69E-03
261433	8.57E-03
261434	8.81E-03
261435	8.76E-03
261436	8.76E-03
261437	8.91E-03
261438	8.82E-03
261439	8.95E-03
261440	8.94E-03
261441	8.72E-03
261442	8.87E-03
261443	8.98E-03
261444	8.85E-03
261445	8.98E-03
261446	8.89E-03
261447	8.71E-03
261448	8.97E-03
261449	8.98E-03
261450	8.91E-03
261451	9.03E-03
261452	8.86E-03
261453	8.63E-03
261454	8.75E-03
261455	8.67E-03
261456	8.62E-03
261457	8.74E-03
261458	8.59E-03
261459	8.59E-03
261460	8.71E-03
261461	8.62E-03
261462	8.69E-03
261463	8.73E-03
261464	8.50E-03
261465	8.56E-03
261466	8.45E-03
261467	8.19E-03
261468	8.27E-03
261469	8.37E-03
261470	8.31E-03
261471	8.40E-03
261472	8.29E-03
261473	8.26E-03
261474	8.55E-03
261475	8.47E-03
261476	8.37E-03
261477	8.52E-03
261478	8.37E-03
261479	8.54E-03
261480	8.69E-03
261481	8.51E-03
261482	8.46E-03
261483	8.66E-03
261484	8.56E-03
261485	8.69E-03
261486	8.74E-03
261487	8.49E-03
261488	8.61E-03
261489	8.51E-03
261490	8.39E-03
261491	8.51E-03
261492	8.56E-03
261493	8.37E-03
261494	8.65E-03
261495	8.65E-03
261496	8.60E-03
261497	8.88E-03
261498	9.00E-03
261499	9.03E-03
261500	9.15E-03
261501	8.97E-03
261502	8.85E-03
261503	8.98E-03
261504	8.86E-03
261505	8.85E-03
261506	8.89E-03
261507	8.67E-03
261508	8.73E-03
261509	8.84E-03
261510	8.60E-03
261511	8.61E-03
261512	8.58E-03
261513	8.69E-03
261514	8.98E-03
261515	8.97E-03
261516	8.83E-03
261517	9.05E-03
261518	9.03E-03
261519	8.87E-03
261520	9.03E-03
261521	8.94E-03
261522	8.80E-03
261523	8.89E-03
261524	8.87E-03
261525	8.92E-03
261526	9.08E-03
261527	8.87E-03
261528	8.92E-03
261529	9.03E-03
261530	8.78E-03
261531	8.73E-03
261532	8.73E-03
261533	8.42E-03
261534	8.34E-03
261535	8.56E-03
261536	8.45E-03
261537	8.57E-03
261538	8.65E-03
261539	8.57E-03
261540	8.69E-03
261541	8.62E-03
261542	8.43E-03
261543	8.60E-03
261544	8.54E-03
261545	8.48E-03
261546	8.48E-03
261547	8.30E-03
261548	8.11E-03
261549	8.33E-03
261550	8.38E-03
261551	8.40E-03
261552	8.55E-03
261553	8.44E-03
261554	8.50E-03
261555	8.75E-03
261556	8.59E-03
261557	8.47E-03
261558	8.64E-03
261559	8.57E-03
261560	8.64E-03
261561	8.85E-03
261562	8.69E-03
261563	8.79E-03
261564	8.86E-03
261565	8.58E-03
261566	8.62E-03
261567	8.71E-03
261568	8.58E-03
261569	8.81E-03
261570	8.92E-03
261571	8.76E-03
261572	8.95E-03
261573	8.81E-03
261574	8.68E-03
261575	8.85E-03
261576	8.74E-03
261577	8.69E-03
261578	8.88E-03
261579	8.83E-03
261580	8.90E-03
261581	9.08E-03
261582	9.01E-03
261583	9.04E-03
261584	9.06E-03
261585	8.82E-03
261586	8.86E-03
261587	8.88E-03
261588	8.58E-03
261589	8.60E-03
261590	8.62E-03
261591	8.60E-03
261592	8.87E-03
261593	9.02E-03
261594	9.05E-03
261595	9.17E-03
261596	9.14E-03
261597	8.91E-03
261598	8.99E-03
261599	9.01E-03
261600	8.85E-03
261601	9.04E-03
261602	8.98E-03
261603	8.89E-03
261604	9.03E-03
261605	8.90E-03
261606	8.84E-03
261607	9.04E-03
261608	8.91E-03
261609	8.95E-03
261610	9.05E-03
261611	8.83E-03
261612	8.81E-03
261613	9.01E-03
261614	8.83E-03
261615	8.76E-03
261616	8.89E-03
261617	8.79E-03
261618	8.82E-03
261619	8.95E-03
261620	8.93E-03
261621	8.97E-03
261622	8.98E-03
261623	8.80E-03
261624	8.80E-03
261625	8.92E-03
261626	8.73E-03
261627	8.69E-03
261628	8.66E-03
261629	8.41E-03
261630	8.54E-03
261631	8.70E-03
261632	8.70E-03
261633	8.79E-03
261634	8.79E-03
261635	8.71E-03
261636	8.78E-03
261637	8.89E-03
261638	8.68E-03
261639	8.77E-03
261640	8.88E-03
261641	8.65E-03
261642	8.70E-03
261643	8.84E-03
261644	8.80E-03
261645	9.01E-03
261646	8.92E-03
261647	8.64E-03
261648	8.82E-03
261649	8.79E-03
261650	8.60E-03
261651	8.78E-03
261652	8.84E-03
261653	8.75E-03
261654	8.92E-03
261655	8.96E-03
261656	8.84E-03
261657	9.01E-03
261658	8.75E-03
261659	8.82E-03
261660	8.93E-03
261661	8.68E-03
261662	8.61E-03
261663	8.69E-03
261664	8.43E-03
261665	8.49E-03
261666	8.89E-03
261667	8.97E-03
261668	8.95E-03
261669	9.06E-03
261670	8.81E-03
261671	8.60E-03
261672	8.58E-03
261673	8.43E-03
261674	8.42E-03
261675	8.76E-03
261676	8.76E-03
261677	8.74E-03
261678	8.95E-03
261679	9.02E-03
261680	8.76E-03
261681	8.84E-03
261682	8.70E-03
261683	8.49E-03
261684	8.65E-03
261685	8.66E-03
261686	8.59E-03
261687	8.84E-03
261688	8.94E-03
261689	8.72E-03
261690	8.81E-03
261691	8.81E-03
261692	8.67E-03
261693	8.76E-03
261694	8.81E-03
261695	8.64E-03
261696	8.68E-03
261697	8.78E-03
261698	8.55E-03
261699	8.67E-03
261700	8.86E-03
261701	8.69E-03
261702	8.70E-03
261703	8.80E-03
261704	8.61E-03
261705	8.52E-03
261706	8.67E-03
261707	8.54E-03
261708	8.44E-03
261709	8.65E-03
261710	8.72E-03
261711	8.77E-03
261712	8.96E-03
261713	8.98E-03
261714	8.77E-03
261715	8.88E-03
261716	8.91E-03
261717	8.78E-03
261718	8.82E-03
261719	8.85E-03
261720	8.67E-03
261721	8.71E-03
261722	8.74E-03
261723	8.63E-03
261724	8.79E-03
261725	8.91E-03
261726	8.75E-03
261727	8.83E-03
261728	8.88E-03
261729	8.63E-03
261730	8.66E-03
261731	8.95E-03
261732	8.88E-03
261733	8.82E-03
261734	8.90E-03
261735	8.81E-03
261736	8.68E-03
261737	8.72E-03
261738	8.58E-03
261739	8.65E-03
261740	8.80E-03
261741	8.74E-03
261742	8.75E-03
261743	8.80E-03
261744	8.79E-03
261745	8.77E-03
261746	8.89E-03
261747	8.73E-03
261748	8.65E-03
261749	8.76E-03
261750	8.69E-03
261751	8.62E-03
261752	8.74E-03
261753	8.59E-03
261754	8.57E-03
261755	8.83E-03
261756	8.77E-03
261757	8.70E-03
261758	8.80E-03
261759	8.58E-03
261760	8.50E-03
261761	8.60E-03
261762	8.54E-03
261763	8.47E-03
261764	8.75E-03
261765	8.72E-03
261766	8.65E-03
261767	8.77E-03
261768	8.77E-03
261769	8.68E-03
261770	8.81E-03
261771	8.64E-03
261772	8.55E-03
261773	8.67E-03
261774	8.60E-03
261775	8.56E-03
261776	8.77E-03
261777	8.68E-03
261778	8.60E-03
261779	8.70E-03
261780	8.65E-03
261781	8.48E-03
261782	8.53E-03
261783	8.49E-03
261784	8.45E-03
261785	8.71E-03
261786	8.73E-03
261787	8.68E-03
261788	8.56E-03
261789	8.55E-03
261790	8.59E-03
261791	8.74E-03
261792	8.76E-03
261793	8.66E-03
261794	8.82E-03
261795	8.73E-03
261796	8.60E-03
261797	8.62E-03
261798	8.49E-03
261799	8.29E-03
261800	8.36E-03
261801	8.39E-03
261802	8.38E-03
261803	8.57E-03
261804	8.59E-03
261805	8.46E-03
261806	8.55E-03
261807	8.45E-03
261808	8.48E-03
261809	8.69E-03
261810	8.52E-03
261811	8.51E-03
261812	8.66E-03
261813	8.58E-03
261814	8.67E-03
261815	8.83E-03
261816	8.77E-03
261817	8.92E-03
261818	9.00E-03
261819	8.81E-03
261820	8.86E-03
261821	8.78E-03
261822	8.54E-03
261823	8.60E-03
261824	8.77E-03
261825	8.71E-03
261826	8.83E-03
261827	8.77E-03
261828	8.57E-03
261829	8.59E-03
261830	8.58E-03
261831	8.63E-03
261832	8.97E-03
261833	8.85E-03
261834	8.86E-03
261835	8.97E-03
261836	8.84E-03
261837	8.85E-03
261838	9.00E-03
261839	8.99E-03
261840	9.15E-03
261841	9.14E-03
261842	8.93E-03
261843	8.96E-03
261844	8.99E-03
261845	8.81E-03
261846	8.94E-03
261847	8.90E-03
261848	8.69E-03
261849	8.79E-03
261850	8.77E-03
261851	8.61E-03
261852	8.88E-03
261853	8.93E-03
261854	8.97E-03
261855	9.06E-03
261856	8.80E-03
261857	8.71E-03
261858	8.83E-03
261859	8.79E-03
261860	8.84E-03
261861	8.88E-03
261862	8.90E-03
261863	8.89E-03
261864	8.94E-03
261865	8.77E-03
261866	8.81E-03
261867	8.80E-03
261868	8.56E-03
261869	8.59E-03
261870	8.67E-03
261871	8.64E-03
261872	8.89E-03
261873	8.87E-03
261874	8.80E-03
261875	9.01E-03
261876	9.02E-03
261877	9.01E-03
261878	9.11E-03
261879	8.95E-03
261880	8.76E-03
261881	8.95E-03
261882	8.77E-03
261883	8.64E-03
261884	8.83E-03
261885	8.73E-03
261886	8.59E-03
261887	8.61E-03
261888	8.45E-03
261889	8.61E-03
261890	8.83E-03
261891	8.62E-03
261892	8.64E-03
261893	8.86E-03
261894	8.68E-03
261895	8.63E-03
261896	8.87E-03
261897	8.80E-03
261898	8.76E-03
261899	8.63E-03
261900	8.41E-03
261901	8.77E-03
261902	8.87E-03
261903	8.69E-03
261904	8.81E-03
261905	8.90E-03
261906	8.82E-03
261907	8.96E-03
261908	9.06E-03
261909	8.88E-03
261910	8.86E-03
261911	8.85E-03
261912	8.69E-03
261913	8.74E-03
261914	8.74E-03
261915	8.70E-03
261916	8.79E-03
261917	8.66E-03
261918	8.55E-03
261919	8.86E-03
261920	8.88E-03
261921	8.71E-03
261922	8.89E-03
261923	8.82E-03
261924	8.75E-03
261925	8.79E-03
261926	8.69E-03
261927	8.74E-03
261928	8.95E-03
261929	8.78E-03
261930	8.77E-03
261931	8.87E-03
261932	8.74E-03
261933	8.75E-03
261934	8.90E-03
261935	8.72E-03
261936	8.74E-03
261937	8.74E-03
261938	8.57E-03
261939	8.69E-03
261940	8.80E-03
261941	8.66E-03
261942	8.79E-03
261943	8.73E-03
261944	8.62E-03
261945	8.75E-03
261946	8.57E-03
261947	8.56E-03
261948	8.87E-03
261949	8.83E-03
261950	8.76E-03
261951	8.75E-03
261952	8.54E-03
261953	8.81E-03
261954	8.93E-03
261955	8.75E-03
261956	8.67E-03
261957	8.70E-03
261958	8.62E-03
261959	8.77E-03
261960	8.89E-03
261961	8.77E-03
261962	8.98E-03
261963	8.94E-03
261964	8.74E-03
261965	8.86E-03
261966	8.91E-03
261967	8.81E-03
261968	8.97E-03
261969	8.87E-03
261970	8.78E-03
261971	8.89E-03
261972	8.63E-03
261973	8.63E-03
261974	8.85E-03
261975	8.72E-03
261976	8.80E-03
261977	8.82E-03
261978	8.67E-03
261979	8.54E-03
261980	8.73E-03
261981	8.66E-03
261982	8.71E-03
261983	8.72E-03
261984	8.58E-03
261985	8.62E-03
261986	8.63E-03
261987	8.55E-03
261988	8.95E-03
261989	8.94E-03
261990	8.74E-03
261991	8.90E-03
261992	8.93E-03
261993	8.81E-03
261994	8.99E-03
261995	8.83E-03
261996	8.65E-03
261997	8.56E-03
261998	8.42E-03
261999	8.49E-03
262000	8.66E-03
262001	8.56E-03
262002	8.66E-03
262003	8.90E-03
262004	8.70E-03
262005	8.81E-03
262006	8.92E-03
262007	8.75E-03
262008	8.98E-03
262009	9.06E-03
262010	8.96E-03
262011	9.04E-03
262012	8.96E-03
262013	8.79E-03
262014	9.03E-03
262015	9.01E-03
262016	8.95E-03
262017	9.09E-03
262018	9.06E-03
262019	9.02E-03
262020	9.22E-03
262021	9.02E-03
262022	8.95E-03
262023	9.04E-03
262024	8.89E-03
262025	8.84E-03
262026	8.97E-03
262027	8.79E-03
262028	8.83E-03
262029	8.92E-03
262030	8.78E-03
262031	8.85E-03
262032	8.89E-03
262033	8.72E-03
262034	8.79E-03
262035	8.87E-03
262036	8.76E-03
262037	8.89E-03
262038	8.95E-03
262039	8.85E-03
262040	9.07E-03
262041	9.10E-03
262042	8.91E-03
262043	8.95E-03
262044	8.82E-03
262045	8.75E-03
262046	8.86E-03
262047	8.70E-03
262048	8.62E-03
262049	8.87E-03
262050	8.86E-03
262051	8.90E-03
262052	8.99E-03
262053	8.69E-03
262054	8.81E-03
262055	9.12E-03
262056	9.00E-03
262057	8.96E-03
262058	9.04E-03
262059	8.94E-03
262060	8.96E-03
262061	8.98E-03
262062	8.82E-03
262063	8.80E-03
262064	8.74E-03
262065	8.46E-03
262066	8.61E-03
262067	8.68E-03
262068	8.57E-03
262069	8.84E-03
262070	8.95E-03
262071	8.87E-03
262072	8.98E-03
262073	8.96E-03
262074	8.84E-03
262075	9.06E-03
262076	8.89E-03
262077	8.76E-03
262078	9.06E-03
262079	8.95E-03
262080	8.83E-03
262081	8.84E-03
262082	8.69E-03
262083	8.69E-03
262084	8.87E-03
262085	8.76E-03
262086	8.80E-03
262087	8.73E-03
262088	8.57E-03
262089	8.71E-03
262090	8.88E-03
262091	8.73E-03
262092	8.94E-03
262093	8.94E-03
262094	8.96E-03
262095	9.18E-03
262096	9.03E-03
262097	9.01E-03
262098	9.07E-03
262099	9.01E-03
262100	9.05E-03
262101	9.09E-03
262102	8.87E-03
262103	8.98E-03
262104	9.02E-03
262105	9.02E-03
262106	9.25E-03
262107	9.25E-03
262108	8.91E-03
262109	8.93E-03
262110	9.02E-03
262111	8.87E-03
262112	8.90E-03
262113	8.94E-03
262114	8.79E-03
262115	8.86E-03
262116	8.81E-03
262117	8.81E-03
262118	8.95E-03
262119	8.75E-03
262120	8.68E-03
262121	8.79E-03
262122	8.67E-03
262123	8.74E-03
262124	8.85E-03
262125	8.69E-03
262126	8.83E-03
262127	8.81E-03
262128	8.61E-03
262129	8.82E-03
262130	8.93E-03
262131	8.78E-03
262132	8.69E-03
262133	8.58E-03
262134	8.51E-03
262135	8.79E-03
262136	8.84E-03
262137	8.77E-03
262138	8.96E-03
262139	8.88E-03
262140	8.81E-03
262141	8.89E-03
262142	8.66E-03
262143	8.71E-03
262144	8.89E-03
262145	8.67E-03
262146	8.81E-03
262147	8.95E-03
262148	8.83E-03
262149	8.98E-03
262150	8.92E-03
262151	8.87E-03
262152	9.02E-03
262153	8.98E-03
262154	8.84E-03
262155	8.92E-03
262156	8.70E-03
262157	8.66E-03
262158	8.72E-03
262159	8.86E-03
262160	9.27E-03
262161	9.21E-03
262162	8.96E-03
262163	8.95E-03
262164	8.77E-03
262165	8.77E-03
262166	9.05E-03
262167	8.95E-03
262168	8.91E-03
262169	9.15E-03
262170	9.01E-03
262171	8.96E-03
262172	9.05E-03
262173	8.77E-03
262174	8.78E-03
262175	8.83E-03
262176	8.73E-03
262177	8.89E-03
262178	8.77E-03
262179	8.52E-03
262180	8.74E-03
262181	8.69E-03
262182	8.66E-03
262183	8.74E-03
262184	8.57E-03
262185	8.68E-03
262186	8.87E-03
262187	8.74E-03
262188	8.92E-03
262189	8.84E-03
262190	8.72E-03
262191	8.86E-03
262192	8.85E-03
262193	8.73E-03
262194	8.88E-03
262195	8.76E-03
262196	8.69E-03
262197	8.74E-03
262198	8.54E-03
262199	8.63E-03
262200	8.88E-03
262201	8.78E-03
262202	8.87E-03
262203	8.85E-03
262204	8.64E-03
262205	8.74E-03
262206	8.65E-03
262207	8.59E-03
262208	8.89E-03
262209	8.88E-03
262210	8.84E-03
262211	9.06E-03
262212	8.85E-03
262213	8.87E-03
262214	8.96E-03
262215	8.85E-03
262216	9.11E-03
262217	9.23E-03
262218	9.07E-03
262219	9.17E-03
262220	9.21E-03
262221	9.06E-03
262222	9.22E-03
262223	9.15E-03
262224	9.03E-03
262225	9.17E-03
262226	9.10E-03
262227	8.98E-03
262228	8.96E-03
262229	8.69E-03
262230	8.50E-03
262231	8.64E-03
262232	8.56E-03
262233	8.70E-03
262234	8.91E-03
262235	8.71E-03
262236	8.77E-03
262237	8.80E-03
262238	8.54E-03
262239	8.67E-03
262240	8.83E-03
262241	8.80E-03
262242	8.91E-03
262243	8.79E-03
262244	8.69E-03
262245	8.87E-03
262246	8.96E-03
262247	8.86E-03
262248	8.95E-03
262249	8.89E-03
262250	8.76E-03
262251	8.84E-03
262252	8.82E-03
262253	8.73E-03
262254	8.86E-03
262255	8.86E-03
262256	8.92E-03
262257	9.10E-03
262258	9.07E-03
262259	9.10E-03
262260	9.28E-03
262261	9.18E-03
262262	9.05E-03
262263	9.14E-03
262264	9.01E-03
262265	8.92E-03
262266	8.98E-03
262267	8.81E-03
262268	8.83E-03
262269	8.93E-03
262270	8.83E-03
262271	8.90E-03
262272	8.99E-03
262273	8.85E-03
262274	8.98E-03
262275	9.01E-03
262276	8.82E-03
262277	8.91E-03
262278	8.83E-03
262279	8.77E-03
262280	8.94E-03
262281	8.92E-03
262282	8.88E-03
262283	9.01E-03
262284	8.76E-03
262285	8.68E-03
262286	8.73E-03
262287	8.57E-03
262288	8.51E-03
262289	8.78E-03
262290	8.68E-03
262291	8.76E-03
262292	8.78E-03
262293	8.68E-03
262294	8.83E-03
262295	8.74E-03
262296	8.62E-03
262297	8.73E-03
262298	8.58E-03
262299	8.57E-03
262300	8.62E-03
262301	8.51E-03
262302	8.69E-03
262303	8.86E-03
262304	8.79E-03
262305	8.99E-03
262306	9.11E-03
262307	8.91E-03
262308	9.04E-03
262309	9.00E-03
262310	8.89E-03
262311	9.16E-03
262312	9.09E-03
262313	8.92E-03
262314	9.08E-03
262315	8.99E-03
262316	9.12E-03
262317	9.24E-03
262318	8.93E-03
262319	8.94E-03
262320	9.13E-03
262321	9.11E-03
262322	9.31E-03
262323	9.31E-03
262324	9.12E-03
262325	9.26E-03
262326	9.14E-03
262327	8.95E-03
262328	8.95E-03
262329	8.74E-03
262330	8.80E-03
262331	9.06E-03
262332	8.91E-03
262333	8.93E-03
262334	8.88E-03
262335	8.50E-03
262336	8.59E-03
262337	8.75E-03
262338	8.73E-03
262339	8.90E-03
262340	8.76E-03
262341	8.72E-03
262342	9.06E-03
262343	9.02E-03
262344	8.96E-03
262345	9.11E-03
262346	9.05E-03
262347	9.12E-03
262348	9.13E-03
262349	9.04E-03
262350	9.17E-03
262351	8.99E-03
262352	8.68E-03
262353	8.72E-03
262354	8.82E-03
262355	8.87E-03
262356	9.04E-03
262357	8.91E-03
262358	8.99E-03
262359	9.11E-03
262360	8.79E-03
262361	8.72E-03
262362	8.61E-03
262363	8.61E-03
262364	8.89E-03
262365	8.75E-03
262366	8.64E-03
262367	8.87E-03
262368	8.70E-03
262369	8.62E-03
262370	8.64E-03
262371	8.27E-03
262372	8.24E-03
262373	8.50E-03
262374	8.55E-03
262375	8.74E-03
262376	8.76E-03
262377	8.62E-03
262378	8.85E-03
262379	8.92E-03
262380	8.82E-03
262381	8.98E-03
262382	8.76E-03
262383	8.67E-03
262384	8.89E-03
262385	8.80E-03
262386	8.79E-03
262387	8.90E-03
262388	8.79E-03
262389	8.88E-03
262390	8.89E-03
262391	8.75E-03
262392	8.79E-03
262393	8.68E-03
262394	8.60E-03
262395	8.92E-03
262396	8.84E-03
262397	8.77E-03
262398	8.97E-03
262399	8.85E-03
262400	8.76E-03
262401	8.74E-03
262402	8.54E-03
262403	8.66E-03
262404	8.77E-03
262405	8.65E-03
262406	8.77E-03
262407	8.75E-03
262408	8.62E-03
262409	8.66E-03
262410	8.50E-03
262411	8.57E-03
262412	8.79E-03
262413	8.76E-03
262414	8.96E-03
262415	8.99E-03
262416	8.81E-03
262417	8.83E-03
262418	8.78E-03
262419	8.70E-03
262420	9.02E-03
262421	9.04E-03
262422	8.97E-03
262423	9.14E-03
262424	8.91E-03
262425	8.98E-03
262426	9.17E-03
262427	8.99E-03
262428	9.00E-03
262429	9.11E-03
262430	8.98E-03
262431	9.16E-03
262432	9.19E-03
262433	9.06E-03
262434	9.14E-03
262435	9.07E-03
262436	9.07E-03
262437	9.07E-03
262438	8.76E-03
262439	8.88E-03
262440	8.92E-03
262441	8.80E-03
262442	8.86E-03
262443	8.80E-03
262444	8.86E-03
262445	9.26E-03
262446	9.13E-03
262447	8.93E-03
262448	9.15E-03
262449	9.20E-03
262450	9.21E-03
262451	9.21E-03
262452	8.90E-03
262453	8.90E-03
262454	8.99E-03
262455	8.87E-03
262456	9.06E-03
262457	8.96E-03
262458	8.78E-03
262459	8.90E-03
262460	8.79E-03
262461	8.89E-03
262462	9.09E-03
262463	8.73E-03
262464	8.49E-03
262465	8.60E-03
262466	8.64E-03
262467	8.85E-03
262468	8.94E-03
262469	8.80E-03
262470	9.13E-03
262471	9.20E-03
262472	9.05E-03
262473	9.14E-03
262474	9.03E-03
262475	9.00E-03
262476	9.13E-03
262477	8.85E-03
262478	8.85E-03
262479	8.86E-03
262480	8.79E-03
262481	8.98E-03
262482	9.01E-03
262483	8.89E-03
262484	9.02E-03
262485	8.85E-03
262486	8.67E-03
262487	8.79E-03
262488	8.73E-03
262489	8.75E-03
262490	8.85E-03
262491	8.65E-03
262492	8.67E-03
262493	8.74E-03
262494	8.56E-03
262495	8.47E-03
262496	8.31E-03
262497	8.29E-03
262498	8.58E-03
262499	8.53E-03
262500	8.54E-03
262501	8.72E-03
262502	8.57E-03
262503	8.66E-03
262504	8.77E-03
262505	8.64E-03
262506	8.69E-03
262507	8.66E-03
262508	8.61E-03
262509	8.77E-03
262510	8.66E-03
262511	8.86E-03
262512	9.04E-03
262513	8.89E-03
262514	8.84E-03
262515	8.89E-03
262516	8.62E-03
262517	8.78E-03
262518	8.81E-03
262519	8.77E-03
262520	9.00E-03
262521	8.95E-03
262522	8.89E-03
262523	8.93E-03
262524	8.73E-03
262525	8.77E-03
262526	8.89E-03
262527	8.63E-03
262528	8.79E-03
262529	8.75E-03
262530	8.75E-03
262531	9.08E-03
262532	8.91E-03
262533	8.76E-03
262534	8.91E-03
262535	8.80E-03
262536	9.02E-03
262537	9.15E-03
262538	9.11E-03
262539	9.27E-03
262540	9.16E-03
262541	8.96E-03
262542	9.09E-03
262543	9.08E-03
262544	9.10E-03
262545	9.21E-03
262546	8.96E-03
262547	8.86E-03
262548	8.89E-03
262549	8.69E-03
262550	8.86E-03
262551	9.01E-03
262552	8.89E-03
262553	8.99E-03
262554	9.01E-03
262555	8.92E-03
262556	9.11E-03
262557	8.98E-03
262558	8.83E-03
262559	8.92E-03
262560	8.77E-03
262561	8.64E-03
262562	8.82E-03
262563	8.73E-03
262564	8.83E-03
262565	8.96E-03
262566	8.93E-03
262567	8.97E-03
262568	8.87E-03
262569	8.51E-03
262570	8.59E-03
262571	8.70E-03
262572	8.50E-03
262573	8.69E-03
262574	8.86E-03
262575	8.82E-03
262576	9.04E-03
262577	8.99E-03
262578	8.85E-03
262579	8.98E-03
262580	8.97E-03
262581	8.79E-03
262582	8.93E-03
262583	8.90E-03
262584	8.93E-03
262585	9.02E-03
262586	8.71E-03
262587	8.82E-03
262588	9.03E-03
262589	8.98E-03
262590	9.12E-03
262591	9.17E-03
262592	8.95E-03
262593	9.11E-03
262594	9.06E-03
262595	8.85E-03
262596	8.98E-03
262597	8.86E-03
262598	8.77E-03
262599	8.82E-03
262600	8.85E-03
262601	8.82E-03
262602	8.94E-03
262603	8.69E-03
262604	8.66E-03
262605	8.87E-03
262606	8.56E-03
262607	8.64E-03
262608	8.93E-03
262609	8.80E-03
262610	8.82E-03
262611	8.78E-03
262612	8.73E-03
262613	8.84E-03
262614	8.72E-03
262615	8.49E-03
262616	8.59E-03
262617	8.63E-03
262618	8.69E-03
262619	8.90E-03
262620	8.81E-03
262621	8.64E-03
262622	8.78E-03
262623	8.58E-03
262624	8.45E-03
262625	8.74E-03
262626	8.73E-03
262627	8.72E-03
262628	8.74E-03
262629	8.63E-03
262630	8.77E-03
262631	8.86E-03
262632	8.65E-03
262633	8.68E-03
262634	8.72E-03
262635	8.66E-03
262636	8.81E-03
262637	8.76E-03
262638	8.57E-03
262639	8.58E-03
262640	8.67E-03
262641	8.58E-03
262642	8.79E-03
262643	8.81E-03
262644	8.56E-03
262645	8.65E-03
262646	8.84E-03
262647	8.74E-03
262648	8.89E-03
262649	8.88E-03
262650	8.78E-03
262651	8.84E-03
262652	8.85E-03
262653	8.73E-03
262654	8.70E-03
262655	8.73E-03
262656	8.55E-03
262657	8.68E-03
262658	8.78E-03
262659	8.77E-03
262660	9.04E-03
262661	9.02E-03
262662	9.01E-03
262663	9.14E-03
262664	8.93E-03
262665	8.83E-03
262666	9.04E-03
262667	9.00E-03
262668	8.91E-03
262669	8.86E-03
262670	8.62E-03
262671	8.75E-03
262672	9.05E-03
262673	8.96E-03
262674	8.93E-03
262675	8.94E-03
262676	8.65E-03
262677	8.78E-03
262678	8.94E-03
262679	8.72E-03
262680	8.83E-03
262681	8.93E-03
262682	8.73E-03
262683	8.88E-03
262684	8.88E-03
262685	8.75E-03
262686	8.98E-03
262687	9.04E-03
262688	8.91E-03
262689	8.99E-03
262690	8.90E-03
262691	8.81E-03
262692	9.09E-03
262693	8.93E-03
262694	8.78E-03
262695	8.85E-03
262696	8.65E-03
262697	8.58E-03
262698	8.73E-03
262699	8.64E-03
262700	8.64E-03
262701	8.78E-03
262702	8.73E-03
262703	8.80E-03
262704	8.71E-03
262705	8.47E-03
262706	8.65E-03
262707	8.70E-03
262708	8.61E-03
262709	8.80E-03
262710	8.78E-03
262711	8.69E-03
262712	8.80E-03
262713	8.62E-03
262714	8.74E-03
262715	9.12E-03
262716	9.02E-03
262717	9.00E-03
262718	9.03E-03
262719	8.87E-03
262720	8.89E-03
262721	8.77E-03
262722	8.48E-03
262723	8.63E-03
262724	8.72E-03
262725	8.68E-03
262726	8.84E-03
262727	8.82E-03
262728	8.89E-03
262729	9.00E-03
262730	8.88E-03
262731	9.03E-03
262732	9.07E-03
262733	8.78E-03
262734	9.08E-03
262735	9.00E-03
262736	8.75E-03
262737	8.85E-03
262738	8.72E-03
262739	8.70E-03
262740	8.92E-03
262741	8.78E-03
262742	8.88E-03
262743	9.02E-03
262744	8.81E-03
262745	8.96E-03
262746	8.97E-03
262747	8.83E-03
262748	9.00E-03
262749	8.87E-03
262750	8.67E-03
262751	8.77E-03
262752	8.62E-03
262753	8.60E-03
262754	8.67E-03
262755	8.51E-03
262756	8.56E-03
262757	8.68E-03
262758	8.58E-03
262759	8.71E-03
262760	8.58E-03
262761	8.51E-03
262762	8.72E-03
262763	8.63E-03
262764	8.71E-03
262765	8.91E-03
262766	8.80E-03
262767	8.85E-03
262768	8.93E-03
262769	8.88E-03
262770	8.98E-03
262771	8.89E-03
262772	8.62E-03
262773	8.81E-03
262774	8.74E-03
262775	8.72E-03
262776	8.86E-03
262777	8.65E-03
262778	8.78E-03
262779	8.96E-03
262780	8.91E-03
262781	9.03E-03
262782	8.89E-03
262783	8.67E-03
262784	8.83E-03
262785	8.74E-03
262786	8.72E-03
262787	8.98E-03
262788	8.87E-03
262789	8.83E-03
262790	8.77E-03
262791	8.73E-03
262792	9.06E-03
262793	9.01E-03
262794	8.87E-03
262795	9.00E-03
262796	8.81E-03
262797	8.80E-03
262798	8.90E-03
262799	8.76E-03
262800	9.00E-03
262801	9.00E-03
262802	8.86E-03
262803	8.98E-03
262804	8.84E-03
262805	8.74E-03
262806	8.77E-03
262807	8.75E-03
262808	8.92E-03
262809	9.08E-03
262810	8.88E-03
262811	9.06E-03
262812	9.23E-03
262813	9.06E-03
262814	9.18E-03
262815	8.94E-03
262816	8.89E-03
262817	9.03E-03
262818	8.87E-03
262819	8.89E-03
262820	9.01E-03
262821	8.96E-03
262822	9.11E-03
262823	8.93E-03
262824	8.76E-03
262825	8.79E-03
262826	8.70E-03
262827	8.73E-03
262828	8.92E-03
262829	8.94E-03
262830	9.04E-03
262831	9.01E-03
262832	8.76E-03
262833	8.94E-03
262834	8.88E-03
262835	8.73E-03
262836	8.83E-03
262837	8.72E-03
262838	8.59E-03
262839	8.68E-03
262840	8.46E-03
262841	8.57E-03
262842	8.74E-03
262843	8.62E-03
262844	8.78E-03
262845	8.80E-03
262846	8.65E-03
262847	8.83E-03
262848	8.87E-03
262849	8.86E-03
262850	9.07E-03
262851	8.94E-03
262852	8.92E-03
262853	9.07E-03
262854	8.89E-03
262855	8.93E-03
262856	9.09E-03
262857	8.91E-03
262858	9.02E-03
262859	8.87E-03
262860	8.68E-03
262861	8.78E-03
262862	8.61E-03
262863	8.82E-03
262864	9.04E-03
262865	8.94E-03
262866	8.92E-03
262867	9.10E-03
262868	8.94E-03
262869	9.03E-03
262870	8.96E-03
262871	8.76E-03
262872	8.99E-03
262873	8.96E-03
262874	8.96E-03
262875	9.19E-03
262876	8.97E-03
262877	8.82E-03
262878	8.74E-03
262879	8.58E-03
262880	8.90E-03
262881	8.97E-03
262882	8.86E-03
262883	9.09E-03
262884	8.95E-03
262885	8.80E-03
262886	9.02E-03
262887	8.79E-03
262888	8.81E-03
262889	9.08E-03
262890	9.12E-03
262891	9.21E-03
262892	9.29E-03
262893	9.05E-03
262894	9.08E-03
262895	8.98E-03
262896	8.50E-03
262897	8.67E-03
262898	8.73E-03
262899	8.67E-03
262900	8.71E-03
262901	8.59E-03
262902	8.65E-03
262903	8.95E-03
262904	8.96E-03
262905	9.06E-03
262906	9.19E-03
262907	9.10E-03
262908	9.18E-03
262909	9.13E-03
262910	8.86E-03
262911	8.88E-03
262912	8.85E-03
262913	8.92E-03
262914	9.11E-03
262915	8.93E-03
262916	8.84E-03
262917	8.90E-03
262918	8.67E-03
262919	8.84E-03
262920	8.89E-03
262921	8.69E-03
262922	8.75E-03
262923	8.61E-03
262924	8.63E-03
262925	8.80E-03
262926	8.74E-03
262927	8.81E-03
262928	8.88E-03
262929	8.77E-03
262930	8.91E-03
262931	8.87E-03
262932	8.69E-03
262933	8.79E-03
262934	8.77E-03
262935	8.67E-03
262936	8.77E-03
262937	8.76E-03
262938	8.85E-03
262939	8.92E-03
262940	8.71E-03
262941	8.60E-03
262942	8.51E-03
262943	8.29E-03
262944	8.52E-03
262945	8.48E-03
262946	8.55E-03
262947	8.74E-03
262948	8.61E-03
262949	8.59E-03
262950	8.78E-03
262951	8.64E-03
262952	8.75E-03
262953	8.78E-03
262954	8.57E-03
262955	8.75E-03
262956	8.64E-03
262957	8.67E-03
262958	8.79E-03
262959	8.69E-03
262960	8.79E-03
262961	8.90E-03
262962	8.76E-03
262963	8.80E-03
262964	8.77E-03
262965	8.56E-03
262966	8.76E-03
262967	8.71E-03
262968	8.54E-03
262969	8.75E-03
262970	8.67E-03
262971	8.67E-03
262972	8.80E-03
262973	8.62E-03
262974	8.64E-03
262975	8.78E-03
262976	8.65E-03
262977	8.71E-03
262978	8.62E-03
262979	8.30E-03
262980	8.46E-03
262981	8.61E-03
262982	8.66E-03
262983	8.73E-03
262984	8.58E-03
262985	8.68E-03
262986	8.81E-03
262987	8.62E-03
262988	8.75E-03
262989	8.89E-03
262990	8.82E-03
262991	8.90E-03
262992	8.93E-03
262993	8.88E-03
262994	9.12E-03
262995	9.11E-03
262996	9.08E-03
262997	9.12E-03
262998	8.95E-03
262999	8.96E-03
263000	9.05E-03
263001	8.76E-03
263002	8.68E-03
263003	8.58E-03
263004	8.44E-03
263005	8.69E-03
263006	8.71E-03
263007	8.71E-03
263008	8.89E-03
263009	8.77E-03
263010	8.85E-03
263011	8.86E-03
263012	8.77E-03
263013	8.82E-03
263014	8.70E-03
263015	8.54E-03
263016	8.59E-03
263017	8.48E-03
263018	8.46E-03
263019	8.68E-03
263020	8.52E-03
263021	8.50E-03
263022	8.54E-03
263023	8.25E-03
263024	8.31E-03
263025	8.30E-03
263026	8.42E-03
263027	8.74E-03
263028	8.76E-03
263029	8.70E-03
263030	8.93E-03
263031	8.91E-03
263032	8.85E-03
263033	8.97E-03
263034	8.82E-03
263035	8.86E-03
263036	8.87E-03
263037	8.64E-03
263038	8.72E-03
263039	8.73E-03
263040	8.64E-03
263041	8.84E-03
263042	8.65E-03
263043	8.57E-03
263044	8.85E-03
263045	8.92E-03
263046	8.96E-03
263047	8.94E-03
263048	8.66E-03
263049	8.75E-03
263050	8.91E-03
263051	8.73E-03
263052	8.85E-03
263053	8.76E-03
263054	8.72E-03
263055	8.89E-03
263056	8.86E-03
263057	8.74E-03
263058	8.86E-03
263059	8.80E-03
263060	8.93E-03
263061	8.91E-03
263062	8.81E-03
263063	8.60E-03
263064	8.44E-03
263065	8.45E-03
263066	8.87E-03
263067	9.02E-03
263068	8.85E-03
263069	8.98E-03
263070	8.92E-03
263071	8.76E-03
263072	8.80E-03
263073	8.78E-03
263074	8.78E-03
263075	8.98E-03
263076	9.01E-03
263077	9.03E-03
263078	9.10E-03
263079	8.96E-03
263080	9.07E-03
263081	9.16E-03
263082	8.96E-03
263083	9.01E-03
263084	8.92E-03
263085	8.70E-03
263086	8.87E-03
263087	8.83E-03
263088	8.78E-03
263089	8.84E-03
263090	8.72E-03
263091	8.83E-03
263092	8.97E-03
263093	8.87E-03
263094	8.92E-03
263095	8.97E-03
263096	8.91E-03
263097	9.10E-03
263098	9.02E-03
263099	8.89E-03
263100	9.08E-03
263101	8.99E-03
263102	8.80E-03
263103	8.88E-03
263104	8.71E-03
263105	8.94E-03
263106	9.08E-03
263107	8.81E-03
263108	9.04E-03
263109	9.18E-03
263110	8.97E-03
263111	9.08E-03
263112	9.07E-03
263113	8.89E-03
263114	9.04E-03
263115	8.87E-03
263116	8.68E-03
263117	8.86E-03
263118	8.79E-03
263119	8.78E-03
263120	8.92E-03
263121	8.68E-03
263122	8.73E-03
263123	8.71E-03
263124	8.54E-03
263125	8.90E-03
263126	8.99E-03
263127	8.81E-03
263128	8.83E-03
263129	8.74E-03
263130	8.78E-03
263131	8.95E-03
263132	8.69E-03
263133	8.78E-03
263134	8.98E-03
263135	8.84E-03
263136	8.97E-03
263137	8.96E-03
263138	8.81E-03
263139	8.83E-03
263140	8.68E-03
263141	8.67E-03
263142	8.88E-03
263143	8.72E-03
263144	8.77E-03
263145	8.99E-03
263146	8.88E-03
263147	9.02E-03
263148	9.11E-03
263149	9.07E-03
263150	9.18E-03
263151	9.05E-03
263152	8.76E-03
263153	8.75E-03
263154	8.65E-03
263155	8.86E-03
263156	9.07E-03
263157	9.02E-03
263158	9.14E-03
263159	9.09E-03
263160	9.00E-03
263161	9.16E-03
263162	9.04E-03
263163	8.89E-03
263164	9.10E-03
263165	9.00E-03
263166	8.86E-03
263167	8.96E-03
263168	8.87E-03
263169	9.03E-03
263170	8.96E-03
263171	8.77E-03
263172	8.78E-03
263173	8.58E-03
263174	8.52E-03
263175	8.89E-03
263176	8.90E-03
263177	8.88E-03
263178	9.07E-03
263179	8.84E-03
263180	8.89E-03
263181	9.11E-03
263182	9.00E-03
263183	8.96E-03
263184	8.96E-03
263185	8.79E-03
263186	8.86E-03
263187	8.76E-03
263188	8.52E-03
263189	8.67E-03
263190	8.68E-03
263191	8.74E-03
263192	8.95E-03
263193	8.84E-03
263194	8.76E-03
263195	8.95E-03
263196	8.89E-03
263197	8.78E-03
263198	8.90E-03
263199	8.78E-03
263200	8.91E-03
263201	8.92E-03
263202	8.61E-03
263203	8.73E-03
263204	8.71E-03
263205	8.51E-03
263206	8.66E-03
263207	8.46E-03
263208	8.30E-03
263209	8.60E-03
263210	8.50E-03
263211	8.61E-03
263212	8.85E-03
263213	8.77E-03
263214	8.86E-03
263215	8.86E-03
263216	8.60E-03
263217	8.73E-03
263218	8.80E-03
263219	8.70E-03
263220	8.85E-03
263221	8.88E-03
263222	8.74E-03
263223	8.88E-03
263224	8.86E-03
263225	8.78E-03
263226	8.92E-03
263227	8.75E-03
263228	8.74E-03
263229	8.89E-03
263230	8.69E-03
263231	8.59E-03
263232	8.54E-03
263233	8.44E-03
263234	8.65E-03
263235	8.57E-03
263236	8.29E-03
263237	8.56E-03
263238	8.75E-03
263239	9.28E-03
263240	0.0102375
263241	0.0102089
263242	0.0100507
263243	0.0101095
263244	0.0102086
263245	0.0103472
263246	0.01066
263247	0.0104078
263248	0.0103806
263249	0.0106862
263250	0.0106682
263251	0.0107234
263252	0.0108803
263253	0.0106908
263254	0.010931
263255	0.0110294
263256	0.0109567
263257	0.0105942
263258	0.010514
263259	0.0103417
263260	0.0103769
263261	0.0102184
263262	0.0102456
263263	0.0107215
263264	0.0101844
263265	0.0100546
263266	0.0106815
263267	0.010719
263268	0.0107704
263269	0.010787
263270	0.0103281
263271	0.0102581
263272	0.0100911
263273	9.81E-03
263274	9.98E-03
263275	9.96E-03
263276	9.76E-03
263277	9.88E-03
263278	9.83E-03
263279	9.73E-03
263280	9.84E-03
263281	9.68E-03
263282	9.56E-03
263283	9.70E-03
263284	9.45E-03
263285	9.42E-03
263286	9.60E-03
263287	9.43E-03
263288	9.42E-03
263289	9.67E-03
263290	9.40E-03
263291	9.45E-03
263292	9.41E-03
263293	9.18E-03
263294	9.23E-03
263295	9.24E-03
263296	9.20E-03
263297	9.39E-03
263298	9.25E-03
263299	9.06E-03
263300	9.11E-03
263301	8.85E-03
263302	8.89E-03
263303	9.13E-03
263304	9.04E-03
263305	9.06E-03
263306	9.11E-03
263307	8.90E-03
263308	9.01E-03
263309	9.14E-03
263310	8.94E-03
263311	9.09E-03
263312	8.98E-03
263313	8.91E-03
263314	9.15E-03
263315	9.10E-03
263316	9.03E-03
263317	9.21E-03
263318	9.01E-03
263319	8.84E-03
263320	9.06E-03
263321	9.07E-03
263322	9.22E-03
263323	9.29E-03
263324	9.12E-03
263325	9.22E-03
263326	9.21E-03
263327	8.95E-03
263328	9.16E-03
263329	9.19E-03
263330	9.13E-03
263331	9.36E-03
263332	9.26E-03
263333	9.23E-03
263334	9.33E-03
263335	9.12E-03
263336	9.11E-03
263337	9.14E-03
263338	8.85E-03
263339	8.81E-03
263340	8.89E-03
263341	8.74E-03
263342	8.85E-03
263343	8.91E-03
263344	8.87E-03
263345	9.15E-03
263346	9.25E-03
263347	9.29E-03
263348	9.43E-03
263349	9.23E-03
263350	9.25E-03
263351	9.29E-03
263352	9.10E-03
263353	9.06E-03
263354	9.28E-03
263355	9.12E-03
263356	9.09E-03
263357	9.05E-03
263358	8.76E-03
263359	8.86E-03
263360	9.00E-03
263361	8.84E-03
263362	9.19E-03
263363	9.24E-03
263364	9.04E-03
263365	9.07E-03
263366	8.94E-03
263367	8.96E-03
263368	9.04E-03
263369	8.85E-03
263370	8.85E-03
263371	8.95E-03
263372	8.82E-03
263373	8.88E-03
263374	8.90E-03
263375	8.48E-03
263376	8.69E-03
263377	8.72E-03
263378	8.68E-03
263379	8.88E-03
263380	8.70E-03
263381	8.76E-03
263382	8.86E-03
263383	8.47E-03
263384	8.33E-03
263385	8.48E-03
263386	8.32E-03
263387	8.49E-03
263388	8.77E-03
263389	8.66E-03
263390	8.83E-03
263391	8.96E-03
263392	8.87E-03
263393	9.07E-03
263394	9.05E-03
263395	8.98E-03
263396	9.01E-03
263397	8.80E-03
263398	8.83E-03
263399	9.07E-03
263400	8.83E-03
263401	8.81E-03
263402	8.99E-03
263403	8.92E-03
263404	9.01E-03
263405	9.06E-03
263406	8.88E-03
263407	8.86E-03
263408	8.91E-03
263409	8.76E-03
263410	8.96E-03
263411	8.91E-03
263412	8.77E-03
263413	9.08E-03
263414	9.02E-03
263415	8.88E-03
263416	9.06E-03
263417	9.04E-03
263418	9.13E-03
263419	9.26E-03
263420	9.02E-03
263421	8.95E-03
263422	8.86E-03
263423	8.59E-03
263424	8.72E-03
263425	8.89E-03
263426	8.74E-03
263427	8.76E-03
263428	8.87E-03
263429	8.80E-03
263430	8.98E-03
263431	8.90E-03
263432	8.67E-03
263433	8.82E-03
263434	8.73E-03
263435	8.73E-03
263436	8.87E-03
263437	8.76E-03
263438	8.64E-03
263439	8.87E-03
263440	8.84E-03
263441	9.03E-03
263442	9.27E-03
263443	8.98E-03
263444	8.77E-03
263445	8.87E-03
263446	8.69E-03
263447	8.83E-03
263448	8.84E-03
263449	8.70E-03
263450	8.86E-03
263451	8.80E-03
263452	8.66E-03
263453	8.91E-03
263454	8.90E-03
263455	8.84E-03
263456	8.93E-03
263457	8.92E-03
263458	8.94E-03
263459	9.11E-03
263460	8.86E-03
263461	8.65E-03
263462	8.76E-03
263463	8.69E-03
263464	8.82E-03
263465	9.01E-03
263466	8.86E-03
263467	8.92E-03
263468	9.10E-03
263469	8.92E-03
263470	8.97E-03
263471	8.94E-03
263472	8.72E-03
263473	9.01E-03
263474	9.02E-03
263475	8.67E-03
263476	8.88E-03
263477	8.98E-03
263478	8.91E-03
263479	9.14E-03
263480	9.04E-03
263481	8.93E-03
263482	9.04E-03
263483	8.83E-03
263484	8.84E-03
263485	9.04E-03
263486	8.88E-03
263487	8.79E-03
263488	8.81E-03
263489	8.65E-03
263490	8.73E-03
263491	8.77E-03
263492	8.59E-03
263493	8.71E-03
263494	8.72E-03
263495	8.66E-03
263496	8.87E-03
263497	8.99E-03
263498	8.98E-03
263499	9.03E-03
263500	8.81E-03
263501	8.67E-03
263502	8.84E-03
263503	8.66E-03
263504	8.73E-03
263505	8.88E-03
263506	8.65E-03
263507	8.72E-03
263508	8.83E-03
263509	8.72E-03
263510	8.90E-03
263511	8.94E-03
263512	8.74E-03
263513	8.77E-03
263514	8.64E-03
263515	8.56E-03
263516	8.83E-03
263517	8.71E-03
263518	8.65E-03
263519	8.96E-03
263520	8.85E-03
263521	8.87E-03
263522	9.03E-03
263523	8.72E-03
263524	8.66E-03
263525	8.86E-03
263526	8.62E-03
263527	8.61E-03
263528	8.69E-03
263529	8.52E-03
263530	8.69E-03
263531	8.66E-03
263532	8.37E-03
263533	8.50E-03
263534	8.57E-03
263535	8.54E-03
263536	8.70E-03
263537	8.66E-03
263538	8.61E-03
263539	8.84E-03
263540	8.76E-03
263541	8.72E-03
263542	9.03E-03
263543	8.92E-03
263544	8.86E-03
263545	8.92E-03
263546	8.64E-03
263547	8.75E-03
263548	8.82E-03
263549	8.46E-03
263550	8.52E-03
263551	8.46E-03
263552	8.49E-03
263553	8.78E-03
263554	8.73E-03
263555	8.70E-03
263556	8.90E-03
263557	8.84E-03
263558	8.93E-03
263559	9.09E-03
263560	8.81E-03
263561	8.80E-03
263562	8.89E-03
263563	8.66E-03
263564	8.79E-03
263565	8.81E-03
263566	8.58E-03
263567	8.63E-03
263568	8.60E-03
263569	8.57E-03
263570	8.79E-03
263571	8.67E-03
263572	8.51E-03
263573	8.61E-03
263574	8.58E-03
263575	8.64E-03
263576	8.80E-03
263577	8.65E-03
263578	8.89E-03
263579	9.06E-03
263580	8.89E-03
263581	9.05E-03
263582	9.00E-03
263583	8.52E-03
263584	8.63E-03
263585	8.74E-03
263586	8.69E-03
263587	8.92E-03
263588	9.05E-03
263589	8.93E-03
263590	9.13E-03
263591	8.99E-03
263592	8.83E-03
263593	9.07E-03
263594	8.92E-03
263595	8.83E-03
263596	9.02E-03
263597	8.90E-03
263598	8.89E-03
263599	9.00E-03
263600	8.83E-03
263601	8.81E-03
263602	8.94E-03
263603	8.65E-03
263604	8.63E-03
263605	8.71E-03
263606	8.53E-03
263607	8.64E-03
263608	8.95E-03
263609	8.89E-03
263610	8.99E-03
263611	9.01E-03
263612	8.79E-03
263613	8.92E-03
263614	8.89E-03
263615	8.69E-03
263616	8.79E-03
263617	8.80E-03
263618	8.58E-03
263619	8.74E-03
263620	8.74E-03
263621	8.65E-03
263622	8.77E-03
263623	8.50E-03
263624	8.35E-03
263625	8.54E-03
263626	8.47E-03
263627	8.41E-03
263628	8.62E-03
263629	8.65E-03
263630	8.63E-03
263631	8.88E-03
263632	8.80E-03
263633	8.78E-03
263634	8.87E-03
263635	8.74E-03
263636	8.74E-03
263637	8.94E-03
263638	8.83E-03
263639	8.82E-03
263640	8.79E-03
263641	8.62E-03
263642	8.65E-03
263643	8.65E-03
263644	8.47E-03
263645	8.44E-03
263646	8.41E-03
263647	8.28E-03
263648	8.57E-03
263649	8.85E-03
263650	8.82E-03
263651	8.89E-03
263652	8.74E-03
263653	8.60E-03
263654	8.74E-03
263655	8.48E-03
263656	8.55E-03
263657	8.67E-03
263658	8.59E-03
263659	8.53E-03
263660	8.69E-03
263661	8.61E-03
263662	8.80E-03
263663	9.06E-03
263664	9.02E-03
263665	9.05E-03
263666	9.08E-03
263667	9.01E-03
263668	8.98E-03
263669	8.89E-03
263670	8.75E-03
263671	8.91E-03
263672	9.02E-03
263673	8.91E-03
263674	9.10E-03
263675	9.00E-03
263676	8.80E-03
263677	8.92E-03
263678	8.87E-03
263679	8.76E-03
263680	8.95E-03
263681	8.83E-03
263682	8.83E-03
263683	9.00E-03
263684	8.75E-03
263685	8.67E-03
263686	8.78E-03
263687	8.70E-03
263688	8.79E-03
263689	8.79E-03
263690	8.55E-03
263691	8.58E-03
263692	8.48E-03
263693	8.31E-03
263694	8.53E-03
263695	8.57E-03
263696	8.42E-03
263697	8.57E-03
263698	8.43E-03
263699	8.39E-03
263700	8.66E-03
263701	8.63E-03
263702	8.75E-03
263703	8.83E-03
263704	8.68E-03
263705	8.83E-03
263706	8.88E-03
263707	8.81E-03
263708	8.96E-03
263709	8.74E-03
263710	8.57E-03
263711	8.79E-03
263712	8.73E-03
263713	8.68E-03
263714	8.84E-03
263715	8.74E-03
263716	8.77E-03
263717	8.90E-03
263718	8.72E-03
263719	8.77E-03
263720	8.90E-03
263721	8.76E-03
263722	8.96E-03
263723	9.06E-03
263724	8.95E-03
263725	9.09E-03
263726	9.07E-03
263727	8.93E-03
263728	9.00E-03
263729	8.82E-03
263730	8.59E-03
263731	8.60E-03
263732	8.44E-03
263733	8.45E-03
263734	8.77E-03
263735	8.75E-03
263736	8.81E-03
263737	8.89E-03
263738	8.73E-03
263739	8.78E-03
263740	8.85E-03
263741	8.86E-03
263742	9.04E-03
263743	8.88E-03
263744	8.68E-03
263745	8.86E-03
263746	8.78E-03
263747	8.68E-03
263748	8.77E-03
263749	8.61E-03
263750	8.62E-03
263751	8.74E-03
263752	8.53E-03
263753	8.59E-03
263754	8.66E-03
263755	8.42E-03
263756	8.51E-03
263757	8.44E-03
263758	8.34E-03
263759	8.67E-03
263760	8.74E-03
263761	8.68E-03
263762	8.82E-03
263763	8.64E-03
263764	8.56E-03
263765	8.81E-03
263766	8.68E-03
263767	8.61E-03
263768	8.70E-03
263769	8.49E-03
263770	8.68E-03
263771	8.70E-03
263772	8.51E-03
263773	8.78E-03
263774	8.78E-03
263775	8.71E-03
263776	8.76E-03
263777	8.57E-03
263778	8.62E-03
263779	8.86E-03
263780	8.74E-03
263781	8.88E-03
263782	8.96E-03
263783	8.71E-03
263784	8.64E-03
263785	8.55E-03
263786	8.45E-03
263787	8.72E-03
263788	8.70E-03
263789	8.52E-03
263790	8.68E-03
263791	8.57E-03
263792	8.53E-03
263793	8.70E-03
263794	8.62E-03
263795	8.64E-03
263796	8.70E-03
263797	8.42E-03
263798	8.53E-03
263799	8.58E-03
263800	8.23E-03
263801	8.28E-03
263802	8.29E-03
263803	8.30E-03
263804	8.54E-03
263805	8.43E-03
263806	8.43E-03
263807	8.58E-03
263808	8.44E-03
263809	8.53E-03
263810	8.75E-03
263811	8.59E-03
263812	8.53E-03
263813	8.64E-03
263814	8.48E-03
263815	8.62E-03
263816	8.54E-03
263817	8.36E-03
263818	8.66E-03
263819	8.71E-03
263820	8.60E-03
263821	8.79E-03
263822	8.63E-03
263823	8.52E-03
263824	8.47E-03
263825	8.41E-03
263826	8.48E-03
263827	8.52E-03
263828	8.38E-03
263829	8.62E-03
263830	8.76E-03
263831	8.44E-03
263832	8.67E-03
263833	8.63E-03
263834	8.43E-03
263835	8.55E-03
263836	8.42E-03
263837	8.38E-03
263838	8.60E-03
263839	8.55E-03
263840	8.52E-03
263841	8.59E-03
263842	8.44E-03
263843	8.52E-03
263844	8.64E-03
263845	8.52E-03
263846	8.57E-03
263847	8.59E-03
263848	8.42E-03
263849	8.58E-03
263850	8.59E-03
263851	8.55E-03
263852	8.76E-03
263853	8.68E-03
263854	8.57E-03
263855	8.69E-03
263856	8.59E-03
263857	8.75E-03
263858	8.92E-03
263859	8.67E-03
263860	8.86E-03
263861	8.90E-03
263862	8.72E-03
263863	8.86E-03
263864	8.82E-03
263865	8.63E-03
263866	8.85E-03
263867	8.86E-03
263868	8.67E-03
263869	8.80E-03
263870	8.74E-03
263871	8.86E-03
263872	9.01E-03
263873	8.78E-03
263874	8.79E-03
263875	8.96E-03
263876	8.77E-03
263877	8.93E-03
263878	8.87E-03
263879	8.61E-03
263880	8.70E-03
263881	8.66E-03
263882	8.63E-03
263883	8.85E-03
263884	8.81E-03
263885	8.66E-03
263886	8.97E-03
263887	8.77E-03
263888	8.81E-03
263889	8.94E-03
263890	8.55E-03
263891	8.62E-03
263892	8.88E-03
263893	8.75E-03
263894	8.87E-03
263895	8.92E-03
263896	8.69E-03
263897	8.71E-03
263898	8.57E-03
263899	8.27E-03
263900	8.37E-03
263901	8.54E-03
263902	8.68E-03
263903	9.13E-03
263904	9.05E-03
263905	8.90E-03
263906	9.13E-03
263907	9.00E-03
263908	8.92E-03
263909	8.98E-03
263910	8.74E-03
263911	8.70E-03
263912	8.94E-03
263913	8.80E-03
263914	8.92E-03
263915	8.95E-03
263916	8.75E-03
263917	8.71E-03
263918	8.72E-03
263919	8.56E-03
263920	8.63E-03
263921	8.56E-03
263922	8.37E-03
263923	8.52E-03
263924	8.60E-03
263925	8.66E-03
263926	8.84E-03
263927	8.78E-03
263928	8.78E-03
263929	8.89E-03
263930	8.59E-03
263931	8.81E-03
263932	9.13E-03
263933	8.84E-03
263934	8.78E-03
263935	8.92E-03
263936	8.72E-03
263937	8.74E-03
263938	8.85E-03
263939	8.64E-03
263940	8.70E-03
263941	8.81E-03
263942	8.55E-03
263943	8.70E-03
263944	8.77E-03
263945	8.66E-03
263946	8.85E-03
263947	8.79E-03
263948	8.72E-03
263949	8.81E-03
263950	8.68E-03
263951	8.79E-03
263952	8.91E-03
263953	8.81E-03
263954	8.75E-03
263955	8.96E-03
263956	8.73E-03
263957	8.52E-03
263958	8.63E-03
263959	8.56E-03
263960	8.72E-03
263961	8.92E-03
263962	8.72E-03
263963	8.74E-03
263964	8.77E-03
263965	8.54E-03
263966	8.69E-03
263967	8.79E-03
263968	8.60E-03
263969	8.68E-03
263970	8.71E-03
263971	8.65E-03
263972	8.84E-03
263973	8.85E-03
263974	8.74E-03
263975	8.85E-03
263976	8.78E-03
263977	8.59E-03
263978	8.77E-03
263979	8.83E-03
263980	8.74E-03
263981	8.86E-03
263982	8.81E-03
263983	8.67E-03
263984	8.77E-03
263985	8.80E-03
263986	8.71E-03
263987	8.81E-03
263988	8.75E-03
263989	8.68E-03
263990	8.92E-03
263991	8.90E-03
263992	8.71E-03
263993	8.80E-03
263994	8.70E-03
263995	8.54E-03
263996	8.74E-03
263997	8.65E-03
263998	8.53E-03
263999	8.55E-03
264000	8.25E-03
264001	8.25E-03
264002	8.52E-03
264003	8.48E-03
264004	8.59E-03
264005	8.82E-03
264006	8.68E-03
264007	8.62E-03
264008	8.74E-03
264009	8.52E-03
264010	8.50E-03
264011	8.67E-03
264012	8.57E-03
264013	8.61E-03
264014	8.66E-03
264015	8.41E-03
264016	8.46E-03
264017	8.50E-03
264018	8.41E-03
264019	8.59E-03
264020	8.56E-03
264021	8.35E-03
264022	8.61E-03
264023	8.64E-03
264024	8.52E-03
264025	8.64E-03
264026	8.53E-03
264027	8.35E-03
264028	8.48E-03
264029	8.33E-03
264030	8.24E-03
264031	8.58E-03
264032	8.45E-03
264033	8.52E-03
264034	8.79E-03
264035	8.66E-03
264036	8.73E-03
264037	8.78E-03
264038	8.61E-03
264039	8.70E-03
264040	8.79E-03
264041	8.51E-03
264042	8.58E-03
264043	8.61E-03
264044	8.27E-03
264045	8.43E-03
264046	8.58E-03
264047	8.56E-03
264048	8.86E-03
264049	8.73E-03
264050	8.56E-03
264051	8.73E-03
264052	8.52E-03
264053	8.34E-03
264054	8.54E-03
264055	8.44E-03
264056	8.39E-03
264057	8.69E-03
264058	8.57E-03
264059	8.68E-03
264060	8.85E-03
264061	8.64E-03
264062	8.64E-03
264063	8.67E-03
264064	8.59E-03
264065	8.76E-03
264066	8.78E-03
264067	8.27E-03
264068	8.56E-03
264069	8.76E-03
264070	8.69E-03
264071	8.87E-03
264072	8.85E-03
264073	8.79E-03
264074	8.95E-03
264075	8.91E-03
264076	8.90E-03
264077	8.99E-03
264078	8.81E-03
264079	8.81E-03
264080	8.82E-03
264081	8.69E-03
264082	8.71E-03
264083	8.79E-03
264084	8.60E-03
264085	8.66E-03
264086	8.67E-03
264087	8.61E-03
264088	8.85E-03
264089	8.78E-03
264090	8.54E-03
264091	8.68E-03
264092	8.75E-03
264093	8.73E-03
264094	8.97E-03
264095	8.76E-03
264096	8.71E-03
264097	8.88E-03
264098	8.65E-03
264099	8.51E-03
264100	8.59E-03
264101	8.61E-03
264102	8.81E-03
264103	8.85E-03
264104	8.66E-03
264105	8.84E-03
264106	8.80E-03
264107	8.39E-03
264108	8.36E-03
264109	8.18E-03
264110	8.08E-03
264111	8.55E-03
264112	8.83E-03
264113	8.86E-03
264114	9.01E-03
264115	8.79E-03
264116	8.63E-03
264117	8.76E-03
264118	8.63E-03
264119	8.46E-03
264120	8.54E-03
264121	8.40E-03
264122	8.46E-03
264123	8.79E-03
264124	8.66E-03
264125	8.65E-03
264126	8.91E-03
264127	8.73E-03
264128	8.79E-03
264129	8.90E-03
264130	8.70E-03
264131	8.87E-03
264132	8.98E-03
264133	8.80E-03
264134	8.93E-03
264135	8.83E-03
264136	8.65E-03
264137	8.67E-03
264138	8.74E-03
264139	8.70E-03
264140	8.88E-03
264141	8.74E-03
264142	8.64E-03
264143	8.70E-03
264144	8.56E-03
264145	8.70E-03
264146	8.87E-03
264147	8.67E-03
264148	8.71E-03
264149	8.82E-03
264150	8.60E-03
264151	8.71E-03
264152	8.93E-03
264153	8.81E-03
264154	8.90E-03
264155	8.92E-03
264156	8.78E-03
264157	8.90E-03
264158	8.88E-03
264159	8.77E-03
264160	8.93E-03
264161	8.81E-03
264162	8.70E-03
264163	8.87E-03
264164	8.79E-03
264165	8.77E-03
264166	8.83E-03
264167	8.63E-03
264168	8.43E-03
264169	8.36E-03
264170	8.38E-03
264171	8.65E-03
264172	8.92E-03
264173	8.78E-03
264174	8.83E-03
264175	8.85E-03
264176	8.64E-03
264177	8.54E-03
264178	8.62E-03
264179	8.54E-03
264180	8.74E-03
264181	8.92E-03
264182	8.76E-03
264183	8.88E-03
264184	8.98E-03
264185	8.81E-03
264186	8.82E-03
264187	8.85E-03
264188	8.70E-03
264189	8.77E-03
264190	8.79E-03
264191	8.58E-03
264192	8.69E-03
264193	8.68E-03
264194	8.48E-03
264195	8.66E-03
264196	8.67E-03
264197	8.54E-03
264198	8.79E-03
264199	8.92E-03
264200	8.68E-03
264201	8.72E-03
264202	8.73E-03
264203	8.60E-03
264204	8.86E-03
264205	8.83E-03
264206	8.71E-03
264207	8.87E-03
264208	8.83E-03
264209	8.73E-03
264210	8.95E-03
264211	8.93E-03
264212	8.88E-03
264213	8.94E-03
264214	8.57E-03
264215	8.51E-03
264216	8.82E-03
264217	8.76E-03
264218	8.78E-03
264219	9.00E-03
264220	8.86E-03
264221	8.77E-03
264222	8.83E-03
264223	8.58E-03
264224	8.59E-03
264225	8.74E-03
264226	8.56E-03
264227	8.69E-03
264228	8.81E-03
264229	8.64E-03
264230	8.66E-03
264231	8.71E-03
264232	8.61E-03
264233	8.64E-03
264234	8.66E-03
264235	8.48E-03
264236	8.78E-03
264237	8.81E-03
264238	8.64E-03
264239	8.67E-03
264240	8.54E-03
264241	8.43E-03
264242	8.42E-03
264243	8.24E-03
264244	8.33E-03
264245	8.47E-03
264246	8.27E-03
264247	8.23E-03
264248	8.50E-03
264249	8.47E-03
264250	8.67E-03
264251	8.84E-03
264252	8.74E-03
264253	8.92E-03
264254	8.90E-03
264255	8.82E-03
264256	9.14E-03
264257	9.12E-03
264258	8.92E-03
264259	9.12E-03
264260	8.96E-03
264261	8.81E-03
264262	8.95E-03
264263	8.82E-03
264264	8.73E-03
264265	8.97E-03
264266	8.96E-03
264267	8.87E-03
264268	9.01E-03
264269	8.70E-03
264270	8.50E-03
264271	8.61E-03
264272	8.50E-03
264273	8.78E-03
264274	8.85E-03
264275	8.62E-03
264276	8.72E-03
264277	8.64E-03
264278	8.48E-03
264279	8.66E-03
264280	8.53E-03
264281	8.46E-03
264282	8.68E-03
264283	8.54E-03
264284	8.52E-03
264285	8.68E-03
264286	8.42E-03
264287	8.44E-03
264288	8.63E-03
264289	8.52E-03
264290	8.57E-03
264291	8.65E-03
264292	8.47E-03
264293	8.57E-03
264294	8.45E-03
264295	8.27E-03
264296	8.42E-03
264297	8.41E-03
264298	8.24E-03
264299	8.38E-03
264300	8.32E-03
264301	8.43E-03
264302	8.61E-03
264303	8.35E-03
264304	8.78E-03
264305	9.02E-03
264306	8.80E-03
264307	8.85E-03
264308	8.84E-03
264309	8.72E-03
264310	8.78E-03
264311	8.67E-03
264312	8.70E-03
264313	8.95E-03
264314	8.81E-03
264315	8.70E-03
264316	8.73E-03
264317	8.58E-03
264318	8.76E-03
264319	8.96E-03
264320	8.74E-03
264321	8.82E-03
264322	8.73E-03
264323	8.47E-03
264324	8.64E-03
264325	8.60E-03
264326	8.56E-03
264327	8.86E-03
264328	8.83E-03
264329	8.73E-03
264330	8.97E-03
264331	8.87E-03
264332	8.95E-03
264333	9.00E-03
264334	8.57E-03
264335	8.54E-03
264336	8.62E-03
264337	8.44E-03
264338	8.58E-03
264339	8.62E-03
264340	8.46E-03
264341	8.65E-03
264342	8.65E-03
264343	8.67E-03
264344	8.87E-03
264345	8.72E-03
264346	8.63E-03
264347	8.83E-03
264348	8.66E-03
264349	8.54E-03
264350	8.76E-03
264351	8.67E-03
264352	8.83E-03
264353	9.02E-03
264354	8.85E-03
264355	8.78E-03
264356	8.75E-03
264357	8.56E-03
264358	8.77E-03
264359	8.99E-03
264360	8.83E-03
264361	8.86E-03
264362	8.73E-03
264363	8.65E-03
264364	8.82E-03
264365	8.81E-03
264366	8.69E-03
264367	8.84E-03
264368	8.62E-03
264369	8.63E-03
264370	8.98E-03
264371	8.91E-03
264372	8.83E-03
264373	9.07E-03
264374	8.88E-03
264375	8.68E-03
264376	8.52E-03
264377	8.35E-03
264378	8.82E-03
264379	9.04E-03
264380	8.86E-03
264381	9.00E-03
264382	9.07E-03
264383	8.92E-03
264384	9.00E-03
264385	8.97E-03
264386	8.77E-03
264387	8.91E-03
264388	8.83E-03
264389	8.71E-03
264390	8.81E-03
264391	8.70E-03
264392	8.68E-03
264393	8.89E-03
264394	8.76E-03
264395	8.78E-03
264396	8.90E-03
264397	8.76E-03
264398	8.76E-03
264399	8.90E-03
264400	8.73E-03
264401	8.80E-03
264402	8.91E-03
264403	8.68E-03
264404	8.72E-03
264405	8.75E-03
264406	8.69E-03
264407	8.93E-03
264408	8.88E-03
264409	8.58E-03
264410	8.49E-03
264411	8.54E-03
264412	8.51E-03
264413	8.76E-03
264414	8.83E-03
264415	8.69E-03
264416	8.86E-03
264417	8.75E-03
264418	8.65E-03
264419	8.87E-03
264420	8.78E-03
264421	8.76E-03
264422	8.99E-03
264423	8.79E-03
264424	8.83E-03
264425	8.94E-03
264426	8.71E-03
264427	8.79E-03
264428	8.95E-03
264429	8.64E-03
264430	8.73E-03
264431	8.88E-03
264432	8.70E-03
264433	8.82E-03
264434	8.84E-03
264435	8.70E-03
264436	8.84E-03
264437	8.80E-03
264438	8.65E-03
264439	8.54E-03
264440	8.25E-03
264441	8.29E-03
264442	8.63E-03
264443	8.54E-03
264444	8.45E-03
264445	8.54E-03
264446	8.56E-03
264447	8.77E-03
264448	8.96E-03
264449	8.70E-03
264450	8.70E-03
264451	8.80E-03
264452	8.72E-03
264453	8.90E-03
264454	8.90E-03
264455	8.75E-03
264456	8.88E-03
264457	8.84E-03
264458	8.77E-03
264459	9.07E-03
264460	9.07E-03
264461	8.82E-03
264462	8.95E-03
264463	8.85E-03
264464	8.68E-03
264465	8.82E-03
264466	8.63E-03
264467	8.45E-03
264468	8.50E-03
264469	8.45E-03
264470	8.49E-03
264471	8.74E-03
264472	8.59E-03
264473	8.55E-03
264474	8.67E-03
264475	8.53E-03
264476	8.63E-03
264477	8.81E-03
264478	8.65E-03
264479	8.72E-03
264480	8.77E-03
264481	8.52E-03
264482	8.59E-03
264483	8.58E-03
264484	8.28E-03
264485	8.52E-03
264486	8.63E-03
264487	8.60E-03
264488	8.89E-03
264489	8.88E-03
264490	8.71E-03
264491	8.87E-03
264492	8.86E-03
264493	8.70E-03
264494	8.83E-03
264495	8.52E-03
264496	8.42E-03
264497	8.78E-03
264498	8.73E-03
264499	8.60E-03
264500	8.71E-03
264501	8.54E-03
264502	8.64E-03
264503	8.85E-03
264504	8.58E-03
264505	8.48E-03
264506	8.53E-03
264507	8.18E-03
264508	8.45E-03
264509	8.62E-03
264510	8.46E-03
264511	8.66E-03
264512	8.60E-03
264513	8.42E-03
264514	8.57E-03
264515	8.45E-03
264516	8.54E-03
264517	8.83E-03
264518	8.70E-03
264519	8.51E-03
264520	8.58E-03
264521	8.48E-03
264522	8.52E-03
264523	8.85E-03
264524	8.83E-03
264525	8.81E-03
264526	8.90E-03
264527	8.69E-03
264528	8.82E-03
264529	8.82E-03
264530	8.51E-03
264531	8.55E-03
264532	8.63E-03
264533	8.46E-03
264534	8.49E-03
264535	8.53E-03
264536	8.49E-03
264537	8.70E-03
264538	8.77E-03
264539	8.66E-03
264540	8.87E-03
264541	8.92E-03
264542	8.73E-03
264543	8.88E-03
264544	8.80E-03
264545	8.66E-03
264546	9.06E-03
264547	9.13E-03
264548	8.97E-03
264549	9.06E-03
264550	8.86E-03
264551	8.80E-03
264552	8.79E-03
264553	8.64E-03
264554	8.58E-03
264555	8.88E-03
264556	8.76E-03
264557	8.91E-03
264558	9.22E-03
264559	9.02E-03
264560	9.06E-03
264561	9.20E-03
264562	9.14E-03
264563	9.25E-03
264564	9.32E-03
264565	9.06E-03
264566	9.14E-03
264567	9.18E-03
264568	8.89E-03
264569	8.90E-03
264570	8.78E-03
264571	8.60E-03
264572	8.93E-03
264573	8.88E-03
264574	8.76E-03
264575	9.04E-03
264576	8.88E-03
264577	8.69E-03
264578	8.89E-03
264579	8.71E-03
264580	8.70E-03
264581	8.93E-03
264582	8.92E-03
264583	8.97E-03
264584	9.04E-03
264585	8.82E-03
264586	8.83E-03
264587	8.99E-03
264588	8.82E-03
264589	8.88E-03
264590	8.95E-03
264591	8.61E-03
264592	8.77E-03
264593	8.88E-03
264594	8.69E-03
264595	8.74E-03
264596	8.63E-03
264597	8.47E-03
264598	8.66E-03
264599	8.60E-03
264600	8.33E-03
264601	8.71E-03
264602	8.72E-03
264603	8.83E-03
264604	9.02E-03
264605	8.76E-03
264606	8.65E-03
264607	8.83E-03
264608	8.67E-03
264609	8.68E-03
264610	8.87E-03
264611	8.71E-03
264612	8.69E-03
264613	8.86E-03
264614	8.70E-03
264615	8.74E-03
264616	8.87E-03
264617	8.59E-03
264618	8.65E-03
264619	8.81E-03
264620	8.54E-03
264621	8.70E-03
264622	8.89E-03
264623	8.73E-03
264624	8.98E-03
264625	9.05E-03
264626	8.78E-03
264627	8.92E-03
264628	8.89E-03
264629	8.65E-03
264630	8.87E-03
264631	8.78E-03
264632	8.70E-03
264633	8.84E-03
264634	8.74E-03
264635	8.74E-03
264636	8.83E-03
264637	8.70E-03
264638	8.87E-03
264639	8.91E-03
264640	8.64E-03
264641	8.70E-03
264642	8.66E-03
264643	8.46E-03
264644	8.68E-03
264645	8.75E-03
264646	8.61E-03
264647	8.85E-03
264648	8.85E-03
264649	8.78E-03
264650	8.98E-03
264651	8.89E-03
264652	8.60E-03
264653	8.69E-03
264654	8.60E-03
264655	8.60E-03
264656	8.89E-03
264657	8.72E-03
264658	8.80E-03
264659	8.91E-03
264660	8.71E-03
264661	8.75E-03
264662	8.71E-03
264663	8.43E-03
264664	8.53E-03
264665	8.55E-03
264666	8.26E-03
264667	8.23E-03
264668	8.33E-03
264669	8.38E-03
264670	8.63E-03
264671	8.59E-03
264672	8.48E-03
264673	8.75E-03
264674	8.68E-03
264675	8.60E-03
264676	8.70E-03
264677	8.49E-03
264678	8.37E-03
264679	8.39E-03
264680	8.31E-03
264681	8.43E-03
264682	8.53E-03
264683	8.46E-03
264684	8.71E-03
264685	8.70E-03
264686	8.41E-03
264687	8.64E-03
264688	8.76E-03
264689	8.57E-03
264690	8.81E-03
264691	8.75E-03
264692	8.51E-03
264693	8.65E-03
264694	8.48E-03
264695	8.33E-03
264696	8.52E-03
264697	8.44E-03
264698	8.52E-03
264699	8.65E-03
264700	8.49E-03
264701	8.54E-03
264702	8.60E-03
264703	8.48E-03
264704	8.67E-03
264705	8.58E-03
264706	8.38E-03
264707	8.77E-03
264708	8.70E-03
264709	8.54E-03
264710	8.67E-03
264711	8.55E-03
264712	8.57E-03
264713	8.72E-03
264714	8.50E-03
264715	8.52E-03
264716	8.61E-03
264717	8.47E-03
264718	8.69E-03
264719	8.74E-03
264720	8.52E-03
264721	8.57E-03
264722	8.53E-03
264723	8.55E-03
264724	8.84E-03
264725	8.74E-03
264726	8.73E-03
264727	8.92E-03
264728	8.80E-03
264729	8.82E-03
264730	8.93E-03
264731	8.89E-03
264732	8.97E-03
264733	8.93E-03
264734	8.70E-03
264735	8.79E-03
264736	8.74E-03
264737	8.55E-03
264738	8.76E-03
264739	8.67E-03
264740	8.66E-03
264741	8.94E-03
264742	8.76E-03
264743	8.66E-03
264744	8.87E-03
264745	8.76E-03
264746	8.77E-03
264747	8.94E-03
264748	8.75E-03
264749	8.67E-03
264750	8.62E-03
264751	8.36E-03
264752	8.48E-03
264753	8.67E-03
264754	8.41E-03
264755	8.60E-03
264756	8.84E-03
264757	8.68E-03
264758	8.78E-03
264759	8.77E-03
264760	8.58E-03
264761	8.71E-03
264762	8.62E-03
264763	8.62E-03
264764	8.92E-03
264765	8.76E-03
264766	8.78E-03
264767	9.10E-03
264768	8.85E-03
264769	8.87E-03
264770	9.00E-03
264771	8.82E-03
264772	8.94E-03
264773	8.96E-03
264774	8.62E-03
264775	8.74E-03
264776	8.80E-03
264777	8.49E-03
264778	8.42E-03
264779	8.52E-03
264780	8.42E-03
264781	8.73E-03
264782	8.80E-03
264783	8.72E-03
264784	8.91E-03
264785	8.86E-03
264786	8.62E-03
264787	8.67E-03
264788	8.44E-03
264789	8.40E-03
264790	8.82E-03
264791	8.80E-03
264792	8.63E-03
264793	8.76E-03
264794	8.67E-03
264795	8.65E-03
264796	8.78E-03
264797	8.51E-03
264798	8.35E-03
264799	8.48E-03
264800	8.37E-03
264801	8.48E-03
264802	8.74E-03
264803	8.55E-03
264804	8.43E-03
264805	8.73E-03
264806	8.53E-03
264807	8.58E-03
264808	8.76E-03
264809	8.55E-03
264810	8.55E-03
264811	8.73E-03
264812	8.67E-03
264813	8.76E-03
264814	8.91E-03
264815	8.69E-03
264816	8.64E-03
264817	8.79E-03
264818	8.55E-03
264819	8.54E-03
264820	8.70E-03
264821	8.55E-03
264822	8.69E-03
264823	8.92E-03
264824	8.70E-03
264825	8.69E-03
264826	8.70E-03
264827	8.65E-03
264828	8.87E-03
264829	8.93E-03
264830	8.67E-03
264831	8.81E-03
264832	8.80E-03
264833	8.57E-03
264834	8.68E-03
264835	8.83E-03
264836	8.79E-03
264837	8.77E-03
264838	8.86E-03
264839	8.79E-03
264840	8.83E-03
264841	8.93E-03
264842	8.69E-03
264843	8.82E-03
264844	8.95E-03
264845	8.79E-03
264846	8.90E-03
264847	8.82E-03
264848	8.56E-03
264849	8.69E-03
264850	8.69E-03
264851	8.47E-03
264852	8.72E-03
264853	8.79E-03
264854	8.70E-03
264855	8.86E-03
264856	8.84E-03
264857	8.69E-03
264858	8.82E-03
264859	8.85E-03
264860	8.86E-03
264861	9.10E-03
264862	9.04E-03
264863	8.95E-03
264864	9.17E-03
264865	9.08E-03
264866	9.02E-03
264867	9.12E-03
264868	8.83E-03
264869	8.84E-03
264870	9.03E-03
264871	8.86E-03
264872	8.81E-03
264873	8.91E-03
264874	8.76E-03
264875	8.74E-03
264876	8.92E-03
264877	8.72E-03
264878	8.70E-03
264879	8.74E-03
264880	8.51E-03
264881	8.55E-03
264882	8.66E-03
264883	8.42E-03
264884	8.45E-03
264885	8.70E-03
264886	8.55E-03
264887	8.69E-03
264888	8.77E-03
264889	8.62E-03
264890	8.68E-03
264891	8.65E-03
264892	8.49E-03
264893	8.72E-03
264894	8.79E-03
264895	8.69E-03
264896	8.80E-03
264897	8.66E-03
264898	8.59E-03
264899	8.74E-03
264900	8.75E-03
264901	8.82E-03
264902	9.00E-03
264903	8.97E-03
264904	8.91E-03
264905	9.15E-03
264906	8.98E-03
264907	8.94E-03
264908	9.10E-03
264909	9.00E-03
264910	9.03E-03
264911	9.25E-03
264912	9.05E-03
264913	8.88E-03
264914	8.89E-03
264915	8.79E-03
264916	8.88E-03
264917	8.96E-03
264918	8.81E-03
264919	8.84E-03
264920	8.93E-03
264921	8.73E-03
264922	8.74E-03
264923	8.91E-03
264924	8.80E-03
264925	8.93E-03
264926	9.08E-03
264927	8.84E-03
264928	8.86E-03
264929	8.92E-03
264930	8.78E-03
264931	8.93E-03
264932	8.90E-03
264933	8.62E-03
264934	8.61E-03
264935	8.75E-03
264936	8.65E-03
264937	8.79E-03
264938	8.90E-03
264939	8.65E-03
264940	8.60E-03
264941	8.58E-03
264942	8.54E-03
264943	8.90E-03
264944	8.98E-03
264945	8.74E-03
264946	8.89E-03
264947	8.98E-03
264948	8.84E-03
264949	9.00E-03
264950	8.92E-03
264951	8.70E-03
264952	8.72E-03
264953	8.71E-03
264954	8.72E-03
264955	9.02E-03
264956	8.98E-03
264957	8.85E-03
264958	8.90E-03
264959	8.76E-03
264960	8.90E-03
264961	9.21E-03
264962	9.00E-03
264963	8.91E-03
264964	8.98E-03
264965	8.88E-03
264966	8.91E-03
264967	9.03E-03
264968	8.80E-03
264969	8.78E-03
264970	8.87E-03
264971	8.61E-03
264972	8.57E-03
264973	8.74E-03
264974	8.66E-03
264975	8.70E-03
264976	8.83E-03
264977	8.70E-03
264978	8.86E-03
264979	8.99E-03
264980	8.80E-03
264981	8.79E-03
264982	8.81E-03
264983	8.65E-03
264984	8.81E-03
264985	8.67E-03
264986	8.23E-03
264987	8.21E-03
264988	8.41E-03
264989	8.53E-03
264990	8.73E-03
264991	8.77E-03
264992	8.67E-03
264993	8.80E-03
264994	8.68E-03
264995	8.52E-03
264996	8.62E-03
264997	8.46E-03
264998	8.47E-03
264999	8.71E-03
265000	8.64E-03
265001	8.54E-03
265002	8.66E-03
265003	8.45E-03
265004	8.32E-03
265005	8.51E-03
265006	8.40E-03
265007	8.56E-03
265008	8.83E-03
265009	8.64E-03
265010	8.60E-03
265011	8.97E-03
265012	8.93E-03
265013	9.01E-03
265014	9.12E-03
265015	8.93E-03
265016	8.93E-03
265017	9.02E-03
265018	8.92E-03
265019	9.02E-03
265020	9.08E-03
265021	8.78E-03
265022	8.82E-03
265023	8.92E-03
265024	8.75E-03
265025	8.96E-03
265026	9.22E-03
265027	9.03E-03
265028	9.01E-03
265029	8.92E-03
265030	8.76E-03
265031	8.89E-03
265032	8.89E-03
265033	8.69E-03
265034	8.75E-03
265035	8.59E-03
265036	8.60E-03
265037	8.75E-03
265038	8.72E-03
265039	8.43E-03
265040	8.69E-03
265041	8.88E-03
265042	8.85E-03
265043	8.87E-03
265044	8.75E-03
265045	8.72E-03
265046	8.89E-03
265047	8.73E-03
265048	8.69E-03
265049	8.82E-03
265050	8.63E-03
265051	8.50E-03
265052	8.86E-03
265053	8.85E-03
265054	8.84E-03
265055	9.00E-03
265056	8.67E-03
265057	8.50E-03
265058	8.48E-03
265059	8.30E-03
265060	8.51E-03
265061	8.82E-03
265062	8.65E-03
265063	8.68E-03
265064	8.81E-03
265065	8.60E-03
265066	8.57E-03
265067	8.65E-03
265068	8.62E-03
265069	8.71E-03
265070	8.88E-03
265071	8.73E-03
265072	8.87E-03
265073	9.00E-03
265074	8.87E-03
265075	9.05E-03
265076	9.24E-03
265077	8.92E-03
265078	9.01E-03
265079	9.10E-03
265080	8.74E-03
265081	8.53E-03
265082	8.29E-03
265083	8.35E-03
265084	8.71E-03
265085	8.97E-03
265086	8.83E-03
265087	8.84E-03
265088	8.93E-03
265089	8.58E-03
265090	8.74E-03
265091	8.84E-03
265092	8.76E-03
265093	8.95E-03
265094	8.98E-03
265095	8.73E-03
265096	8.81E-03
265097	8.72E-03
265098	8.47E-03
265099	8.71E-03
265100	8.72E-03
265101	8.53E-03
265102	8.63E-03
265103	8.65E-03
265104	8.50E-03
265105	8.69E-03
265106	8.58E-03
265107	8.45E-03
265108	8.71E-03
265109	8.58E-03
265110	8.46E-03
265111	8.61E-03
265112	8.55E-03
265113	8.56E-03
265114	8.72E-03
265115	8.57E-03
265116	8.53E-03
265117	8.71E-03
265118	8.62E-03
265119	8.65E-03
265120	8.61E-03
265121	8.37E-03
265122	8.49E-03
265123	8.80E-03
265124	8.68E-03
265125	8.71E-03
265126	8.69E-03
265127	8.54E-03
265128	8.62E-03
265129	8.69E-03
265130	8.53E-03
265131	8.73E-03
265132	8.79E-03
265133	8.72E-03
265134	8.94E-03
265135	8.89E-03
265136	8.67E-03
265137	8.78E-03
265138	8.50E-03
265139	8.50E-03
265140	8.80E-03
265141	8.83E-03
265142	8.80E-03
265143	8.90E-03
265144	8.70E-03
265145	8.59E-03
265146	8.79E-03
265147	8.69E-03
265148	8.62E-03
265149	8.80E-03
265150	8.82E-03
265151	8.76E-03
265152	8.91E-03
265153	8.89E-03
265154	8.87E-03
265155	9.13E-03
265156	8.88E-03
265157	8.80E-03
265158	8.87E-03
265159	8.69E-03
265160	8.71E-03
265161	8.79E-03
265162	8.58E-03
265163	8.63E-03
265164	8.78E-03
265165	8.55E-03
265166	8.61E-03
265167	8.74E-03
265168	8.49E-03
265169	8.61E-03
265170	8.77E-03
265171	8.69E-03
265172	8.89E-03
265173	8.85E-03
265174	8.63E-03
265175	8.78E-03
265176	8.75E-03
265177	8.66E-03
265178	8.78E-03
265179	8.72E-03
265180	8.56E-03
265181	8.74E-03
265182	8.54E-03
265183	8.44E-03
265184	8.59E-03
265185	8.42E-03
265186	8.38E-03
265187	8.54E-03
265188	8.50E-03
265189	8.54E-03
265190	8.65E-03
265191	8.53E-03
265192	8.79E-03
265193	8.80E-03
265194	8.48E-03
265195	8.56E-03
265196	8.76E-03
265197	8.58E-03
265198	8.64E-03
265199	8.65E-03
265200	8.29E-03
265201	8.30E-03
265202	8.48E-03
265203	8.36E-03
265204	8.39E-03
265205	8.45E-03
265206	8.32E-03
265207	8.49E-03
265208	8.59E-03
265209	8.64E-03
265210	8.81E-03
265211	8.76E-03
265212	8.82E-03
265213	9.09E-03
265214	9.00E-03
265215	8.82E-03
265216	8.98E-03
265217	8.92E-03
265218	8.84E-03
265219	8.95E-03
265220	8.78E-03
265221	8.94E-03
265222	9.06E-03
265223	8.81E-03
265224	8.82E-03
265225	8.98E-03
265226	8.76E-03
265227	8.79E-03
265228	8.84E-03
265229	8.52E-03
265230	8.39E-03
265231	8.48E-03
265232	8.42E-03
265233	8.75E-03
265234	8.80E-03
265235	8.67E-03
265236	8.84E-03
265237	8.77E-03
265238	8.71E-03
265239	8.97E-03
265240	8.89E-03
265241	8.79E-03
265242	8.99E-03
265243	8.85E-03
265244	8.97E-03
265245	9.14E-03
265246	9.07E-03
265247	9.10E-03
265248	9.19E-03
265249	8.93E-03
265250	8.94E-03
265251	8.98E-03
265252	8.74E-03
265253	8.77E-03
265254	8.79E-03
265255	8.57E-03
265256	8.74E-03
265257	8.87E-03
265258	8.83E-03
265259	8.93E-03
265260	8.84E-03
265261	8.64E-03
265262	8.81E-03
265263	8.81E-03
265264	8.91E-03
265265	9.14E-03
265266	8.88E-03
265267	8.66E-03
265268	8.81E-03
265269	8.73E-03
265270	8.80E-03
265271	9.00E-03
265272	8.86E-03
265273	8.82E-03
265274	8.95E-03
265275	8.75E-03
265276	8.76E-03
265277	8.84E-03
265278	8.71E-03
265279	8.84E-03
265280	8.98E-03
265281	8.77E-03
265282	8.84E-03
265283	8.90E-03
265284	8.66E-03
265285	8.76E-03
265286	8.81E-03
265287	8.66E-03
265288	8.70E-03
265289	8.67E-03
265290	8.40E-03
265291	8.46E-03
265292	8.62E-03
265293	8.69E-03
265294	8.94E-03
265295	8.97E-03
265296	8.78E-03
265297	8.98E-03
265298	8.91E-03
265299	8.71E-03
265300	8.88E-03
265301	8.72E-03
265302	8.57E-03
265303	8.62E-03
265304	8.46E-03
265305	8.41E-03
265306	8.62E-03
265307	8.47E-03
265308	8.52E-03
265309	8.74E-03
265310	8.68E-03
265311	8.66E-03
265312	8.84E-03
265313	8.65E-03
265314	8.47E-03
265315	8.58E-03
265316	8.52E-03
265317	8.58E-03
265318	8.93E-03
265319	8.79E-03
265320	8.79E-03
265321	8.97E-03
265322	8.81E-03
265323	8.92E-03
265324	9.05E-03
265325	8.84E-03
265326	8.80E-03
265327	8.94E-03
265328	8.94E-03
265329	9.09E-03
265330	9.13E-03
265331	8.91E-03
265332	8.91E-03
265333	8.82E-03
265334	8.64E-03
265335	8.77E-03
265336	8.78E-03
265337	8.70E-03
265338	8.94E-03
265339	8.99E-03
265340	8.69E-03
265341	8.67E-03
265342	8.72E-03
265343	8.71E-03
265344	8.70E-03
265345	8.67E-03
265346	8.73E-03
265347	8.97E-03
265348	8.83E-03
265349	8.57E-03
265350	8.59E-03
265351	8.45E-03
265352	8.18E-03
265353	8.42E-03
265354	8.56E-03
265355	8.61E-03
265356	8.90E-03
265357	8.86E-03
265358	8.77E-03
265359	8.90E-03
265360	8.70E-03
265361	8.65E-03
265362	8.79E-03
265363	8.66E-03
265364	8.62E-03
265365	8.88E-03
265366	8.89E-03
265367	8.94E-03
265368	9.23E-03
265369	9.05E-03
265370	8.91E-03
265371	9.06E-03
265372	8.90E-03
265373	8.96E-03
265374	9.14E-03
265375	8.96E-03
265376	9.00E-03
265377	9.17E-03
265378	8.90E-03
265379	8.85E-03
265380	9.01E-03
265381	8.80E-03
265382	8.88E-03
265383	9.01E-03
265384	8.80E-03
265385	8.80E-03
265386	8.77E-03
265387	8.53E-03
265388	8.64E-03
265389	8.70E-03
265390	8.64E-03
265391	8.91E-03
265392	8.92E-03
265393	8.68E-03
265394	8.87E-03
265395	8.78E-03
265396	8.66E-03
265397	8.80E-03
265398	8.53E-03
265399	8.47E-03
265400	8.81E-03
265401	8.77E-03
265402	8.81E-03
265403	8.96E-03
265404	8.70E-03
265405	8.67E-03
265406	8.88E-03
265407	8.82E-03
265408	8.83E-03
265409	8.98E-03
265410	8.86E-03
265411	8.89E-03
265412	8.91E-03
265413	8.75E-03
265414	8.82E-03
265415	8.89E-03
265416	8.66E-03
265417	8.74E-03
265418	8.91E-03
265419	8.83E-03
265420	8.96E-03
265421	9.06E-03
265422	8.77E-03
265423	8.68E-03
265424	8.68E-03
265425	8.55E-03
265426	8.70E-03
265427	8.73E-03
265428	8.68E-03
265429	8.91E-03
265430	8.85E-03
265431	8.88E-03
265432	9.07E-03
265433	8.95E-03
265434	8.88E-03
265435	8.96E-03
265436	8.75E-03
265437	8.62E-03
265438	8.73E-03
265439	8.53E-03
265440	8.51E-03
265441	8.65E-03
265442	8.47E-03
265443	8.52E-03
265444	8.66E-03
265445	8.39E-03
265446	8.44E-03
265447	8.51E-03
265448	8.46E-03
265449	8.69E-03
265450	8.67E-03
265451	8.45E-03
265452	8.64E-03
265453	8.81E-03
265454	8.76E-03
265455	8.75E-03
265456	8.64E-03
265457	8.56E-03
265458	8.79E-03
265459	8.79E-03
265460	8.68E-03
265461	8.95E-03
265462	8.89E-03
265463	8.70E-03
265464	8.88E-03
265465	8.70E-03
265466	8.59E-03
265467	8.69E-03
265468	8.46E-03
265469	8.47E-03
265470	8.69E-03
265471	8.53E-03
265472	8.67E-03
265473	8.83E-03
265474	8.59E-03
265475	8.60E-03
265476	8.77E-03
265477	8.64E-03
265478	8.73E-03
265479	8.71E-03
265480	8.55E-03
265481	8.64E-03
265482	8.66E-03
265483	8.51E-03
265484	8.74E-03
265485	8.83E-03
265486	8.58E-03
265487	8.71E-03
265488	8.73E-03
265489	8.62E-03
265490	8.87E-03
265491	8.97E-03
265492	8.98E-03
265493	9.17E-03
265494	9.08E-03
265495	8.83E-03
265496	8.96E-03
265497	8.71E-03
265498	8.58E-03
265499	8.87E-03
265500	8.82E-03
265501	8.75E-03
265502	8.86E-03
265503	8.86E-03
265504	8.91E-03
265505	9.10E-03
265506	8.92E-03
265507	8.81E-03
265508	8.87E-03
265509	8.75E-03
265510	8.78E-03
265511	9.02E-03
265512	8.82E-03
265513	8.72E-03
265514	8.83E-03
265515	8.73E-03
265516	8.69E-03
265517	8.74E-03
265518	8.51E-03
265519	8.54E-03
265520	8.77E-03
265521	8.64E-03
265522	8.51E-03
265523	8.56E-03
265524	8.42E-03
265525	8.48E-03
265526	8.59E-03
265527	8.41E-03
265528	8.43E-03
265529	8.60E-03
265530	8.45E-03
265531	8.49E-03
265532	8.64E-03
265533	8.46E-03
265534	8.53E-03
265535	8.66E-03
265536	8.63E-03
265537	8.79E-03
265538	8.88E-03
265539	8.73E-03
265540	8.75E-03
265541	8.73E-03
265542	8.54E-03
265543	8.59E-03
265544	8.78E-03
265545	8.67E-03
265546	8.79E-03
265547	8.89E-03
265548	8.74E-03
265549	8.81E-03
265550	8.77E-03
265551	8.87E-03
265552	8.99E-03
265553	9.04E-03
265554	8.81E-03
265555	8.80E-03
265556	8.94E-03
265557	8.73E-03
265558	8.87E-03
265559	8.95E-03
265560	8.78E-03
265561	8.86E-03
265562	8.93E-03
265563	8.78E-03
265564	8.88E-03
265565	8.95E-03
265566	8.80E-03
265567	8.83E-03
265568	8.87E-03
265569	8.56E-03
265570	8.59E-03
265571	8.79E-03
265572	8.66E-03
265573	8.81E-03
265574	8.87E-03
265575	8.70E-03
265576	8.86E-03
265577	9.03E-03
265578	8.81E-03
265579	8.88E-03
265580	8.78E-03
265581	8.68E-03
265582	8.91E-03
265583	8.83E-03
265584	8.62E-03
265585	8.76E-03
265586	8.69E-03
265587	8.58E-03
265588	8.70E-03
265589	8.49E-03
265590	8.42E-03
265591	8.76E-03
265592	8.76E-03
265593	8.72E-03
265594	8.85E-03
265595	8.65E-03
265596	8.60E-03
265597	8.69E-03
265598	8.49E-03
265599	8.50E-03
265600	8.65E-03
265601	8.64E-03
265602	8.71E-03
265603	8.78E-03
265604	8.57E-03
265605	8.64E-03
265606	8.61E-03
265607	8.31E-03
265608	8.42E-03
265609	8.58E-03
265610	8.42E-03
265611	8.55E-03
265612	8.59E-03
265613	8.44E-03
265614	8.57E-03
265615	8.58E-03
265616	8.43E-03
265617	8.52E-03
265618	8.53E-03
265619	8.36E-03
265620	8.60E-03
265621	8.59E-03
265622	8.47E-03
265623	8.64E-03
265624	8.61E-03
265625	8.54E-03
265626	8.70E-03
265627	8.53E-03
265628	8.57E-03
265629	8.78E-03
265630	8.69E-03
265631	8.70E-03
265632	8.80E-03
265633	8.66E-03
265634	8.63E-03
265635	8.75E-03
265636	8.56E-03
265637	8.58E-03
265638	8.68E-03
265639	8.63E-03
265640	8.78E-03
265641	8.84E-03
265642	8.61E-03
265643	8.74E-03
265644	8.80E-03
265645	8.67E-03
265646	8.81E-03
265647	8.82E-03
265648	8.72E-03
265649	8.95E-03
265650	8.87E-03
265651	8.71E-03
265652	8.79E-03
265653	8.58E-03
265654	8.44E-03
265655	8.58E-03
265656	8.48E-03
265657	8.47E-03
265658	8.83E-03
265659	8.69E-03
265660	8.72E-03
265661	8.82E-03
265662	8.56E-03
265663	8.64E-03
265664	8.72E-03
265665	8.52E-03
265666	8.67E-03
265667	8.71E-03
265668	8.61E-03
265669	8.80E-03
265670	8.81E-03
265671	8.66E-03
265672	8.74E-03
265673	8.74E-03
265674	8.51E-03
265675	8.63E-03
265676	8.74E-03
265677	8.74E-03
265678	8.82E-03
265679	8.78E-03
265680	8.67E-03
265681	8.74E-03
265682	8.58E-03
265683	8.49E-03
265684	8.73E-03
265685	8.77E-03
265686	8.78E-03
265687	8.93E-03
265688	8.72E-03
265689	8.67E-03
265690	8.77E-03
265691	8.51E-03
265692	8.50E-03
265693	8.54E-03
265694	8.44E-03
265695	8.65E-03
265696	8.77E-03
265697	8.56E-03
265698	8.71E-03
265699	8.74E-03
265700	8.40E-03
265701	8.42E-03
265702	8.56E-03
265703	8.60E-03
265704	8.70E-03
265705	8.71E-03
265706	8.64E-03
265707	8.83E-03
265708	8.80E-03
265709	8.69E-03
265710	8.83E-03
265711	8.69E-03
265712	8.51E-03
265713	8.72E-03
265714	8.70E-03
265715	8.68E-03
265716	8.89E-03
265717	8.76E-03
265718	8.74E-03
265719	8.75E-03
265720	8.42E-03
265721	8.42E-03
265722	8.65E-03
265723	8.62E-03
265724	8.68E-03
265725	8.76E-03
265726	8.60E-03
265727	8.64E-03
265728	8.83E-03
265729	8.64E-03
265730	8.64E-03
265731	8.66E-03
265732	8.36E-03
265733	8.63E-03
265734	8.89E-03
265735	8.74E-03
265736	8.75E-03
265737	8.87E-03
265738	8.69E-03
265739	8.70E-03
265740	8.86E-03
265741	8.77E-03
265742	8.85E-03
265743	8.91E-03
265744	8.79E-03
265745	9.02E-03
265746	9.05E-03
265747	8.97E-03
265748	9.10E-03
265749	9.03E-03
265750	8.81E-03
265751	8.85E-03
265752	8.78E-03
265753	8.61E-03
265754	8.71E-03
265755	8.72E-03
265756	8.64E-03
265757	8.91E-03
265758	8.92E-03
265759	8.72E-03
265760	8.77E-03
265761	8.69E-03
265762	8.66E-03
265763	8.87E-03
265764	8.85E-03
265765	8.78E-03
265766	8.99E-03
265767	8.81E-03
265768	8.68E-03
265769	8.74E-03
265770	8.57E-03
265771	8.55E-03
265772	8.57E-03
265773	8.50E-03
265774	8.61E-03
265775	8.78E-03
265776	8.66E-03
265777	8.67E-03
265778	8.78E-03
265779	8.61E-03
265780	8.63E-03
265781	8.64E-03
265782	8.48E-03
265783	8.81E-03
265784	8.82E-03
265785	8.54E-03
265786	8.74E-03
265787	8.77E-03
265788	8.65E-03
265789	8.81E-03
265790	8.82E-03
265791	8.46E-03
265792	8.49E-03
265793	8.51E-03
265794	8.51E-03
265795	8.73E-03
265796	8.67E-03
265797	8.57E-03
265798	8.84E-03
265799	8.75E-03
265800	8.65E-03
265801	8.72E-03
265802	8.46E-03
265803	8.46E-03
265804	8.79E-03
265805	8.69E-03
265806	8.69E-03
265807	8.84E-03
265808	8.77E-03
265809	8.84E-03
265810	8.94E-03
265811	8.76E-03
265812	8.85E-03
265813	8.92E-03
265814	8.73E-03
265815	8.85E-03
265816	8.83E-03
265817	8.60E-03
265818	8.65E-03
265819	8.64E-03
265820	8.51E-03
265821	8.88E-03
265822	8.94E-03
265823	8.74E-03
265824	8.99E-03
265825	8.95E-03
265826	8.75E-03
265827	8.73E-03
265828	8.64E-03
265829	8.54E-03
265830	8.79E-03
265831	8.77E-03
265832	8.77E-03
265833	8.98E-03
265834	8.85E-03
265835	8.76E-03
265836	8.78E-03
265837	8.71E-03
265838	8.77E-03
265839	8.80E-03
265840	8.64E-03
265841	8.79E-03
265842	8.84E-03
265843	8.62E-03
265844	8.84E-03
265845	9.00E-03
265846	8.78E-03
265847	8.83E-03
265848	8.76E-03
265849	8.61E-03
265850	8.76E-03
265851	8.63E-03
265852	8.66E-03
265853	9.00E-03
265854	8.84E-03
265855	8.74E-03
265856	8.88E-03
265857	8.51E-03
265858	8.50E-03
265859	8.75E-03
265860	8.64E-03
265861	8.60E-03
265862	8.84E-03
265863	8.70E-03
265864	8.70E-03
265865	8.76E-03
265866	8.67E-03
265867	8.77E-03
265868	8.84E-03
265869	8.64E-03
265870	8.75E-03
265871	8.69E-03
265872	8.60E-03
265873	8.86E-03
265874	8.87E-03
265875	8.80E-03
265876	8.97E-03
265877	8.90E-03
265878	8.83E-03
265879	8.97E-03
265880	8.85E-03
265881	8.89E-03
265882	9.11E-03
265883	8.90E-03
265884	8.90E-03
265885	9.08E-03
265886	8.99E-03
265887	8.94E-03
265888	9.07E-03
265889	8.91E-03
265890	8.90E-03
265891	9.04E-03
265892	8.93E-03
265893	8.96E-03
265894	9.05E-03
265895	8.87E-03
265896	8.94E-03
265897	9.08E-03
265898	8.93E-03
265899	9.13E-03
265900	9.26E-03
265901	9.18E-03
265902	9.32E-03
265903	9.18E-03
265904	9.01E-03
265905	9.08E-03
265906	8.87E-03
265907	8.82E-03
265908	9.06E-03
265909	9.01E-03
265910	8.98E-03
265911	9.16E-03
265912	9.15E-03
265913	9.12E-03
265914	9.24E-03
265915	8.99E-03
265916	8.70E-03
265917	8.87E-03
265918	8.87E-03
265919	8.84E-03
265920	9.02E-03
265921	8.89E-03
265922	8.87E-03
265923	8.99E-03
265924	8.79E-03
265925	8.83E-03
265926	8.94E-03
265927	8.66E-03
265928	8.69E-03
265929	8.92E-03
265930	8.81E-03
265931	8.80E-03
265932	8.95E-03
265933	8.87E-03
265934	8.96E-03
265935	9.01E-03
265936	8.93E-03
265937	9.05E-03
265938	9.12E-03
265939	8.91E-03
265940	9.02E-03
265941	9.06E-03
265942	8.88E-03
265943	8.94E-03
265944	8.83E-03
265945	8.74E-03
265946	9.04E-03
265947	9.03E-03
265948	8.88E-03
265949	9.03E-03
265950	8.83E-03
265951	8.72E-03
265952	8.85E-03
265953	8.65E-03
265954	8.71E-03
265955	9.00E-03
265956	8.84E-03
265957	8.92E-03
265958	9.13E-03
265959	8.95E-03
265960	8.96E-03
265961	8.81E-03
265962	8.55E-03
265963	8.81E-03
265964	8.92E-03
265965	8.81E-03
265966	9.03E-03
265967	8.97E-03
265968	8.75E-03
265969	8.98E-03
265970	8.98E-03
265971	8.87E-03
265972	9.07E-03
265973	8.92E-03
265974	8.78E-03
265975	8.91E-03
265976	8.82E-03
265977	8.82E-03
265978	8.92E-03
265979	8.72E-03
265980	8.57E-03
265981	8.46E-03
265982	8.30E-03
265983	8.51E-03
265984	8.75E-03
265985	8.66E-03
265986	8.91E-03
265987	9.00E-03
265988	8.90E-03
265989	8.99E-03
265990	8.95E-03
265991	8.85E-03
265992	9.03E-03
265993	8.89E-03
265994	8.74E-03
265995	8.89E-03
265996	8.79E-03
265997	8.74E-03
265998	8.93E-03
265999	8.87E-03
266000	8.93E-03
266001	9.01E-03
266002	8.71E-03
266003	8.76E-03
266004	8.87E-03
266005	8.76E-03
266006	8.88E-03
266007	8.89E-03
266008	8.81E-03
266009	8.95E-03
266010	8.96E-03
266011	8.94E-03
266012	9.04E-03
266013	8.97E-03
266014	8.88E-03
266015	8.92E-03
266016	8.74E-03
266017	8.70E-03
266018	8.82E-03
266019	8.73E-03
266020	8.83E-03
266021	9.13E-03
266022	8.93E-03
266023	8.85E-03
266024	8.97E-03
266025	8.83E-03
266026	8.85E-03
266027	8.94E-03
266028	8.66E-03
266029	8.72E-03
266030	8.75E-03
266031	8.63E-03
266032	8.79E-03
266033	8.98E-03
266034	8.89E-03
266035	8.92E-03
266036	8.81E-03
266037	8.67E-03
266038	8.87E-03
266039	8.90E-03
266040	8.80E-03
266041	8.74E-03
266042	8.49E-03
266043	8.45E-03
266044	8.85E-03
266045	8.86E-03
266046	8.75E-03
266047	8.90E-03
266048	8.81E-03
266049	8.72E-03
266050	8.94E-03
266051	8.82E-03
266052	8.79E-03
266053	8.92E-03
266054	8.82E-03
266055	8.86E-03
266056	9.06E-03
266057	8.79E-03
266058	8.87E-03
266059	8.94E-03
266060	8.70E-03
266061	8.79E-03
266062	8.88E-03
266063	8.74E-03
266064	8.93E-03
266065	8.91E-03
266066	8.70E-03
266067	8.91E-03
266068	8.94E-03
266069	8.84E-03
266070	9.00E-03
266071	8.85E-03
266072	8.72E-03
266073	9.02E-03
266074	8.94E-03
266075	8.88E-03
266076	9.03E-03
266077	8.95E-03
266078	8.84E-03
266079	9.05E-03
266080	9.12E-03
266081	8.89E-03
266082	8.85E-03
266083	8.76E-03
266084	8.75E-03
266085	8.90E-03
266086	8.79E-03
266087	8.74E-03
266088	8.84E-03
266089	8.64E-03
266090	8.61E-03
266091	8.67E-03
266092	8.57E-03
266093	8.63E-03
266094	8.63E-03
266095	8.31E-03
266096	8.44E-03
266097	8.56E-03
266098	8.50E-03
266099	8.66E-03
266100	8.64E-03
266101	8.51E-03
266102	8.76E-03
266103	8.74E-03
266104	8.60E-03
266105	8.75E-03
266106	8.57E-03
266107	8.52E-03
266108	8.66E-03
266109	8.68E-03
266110	8.83E-03
266111	9.02E-03
266112	8.82E-03
266113	8.90E-03
266114	8.93E-03
266115	8.76E-03
266116	8.82E-03
266117	9.02E-03
266118	8.81E-03
266119	8.91E-03
266120	8.74E-03
266121	8.34E-03
266122	8.60E-03
266123	8.79E-03
266124	8.72E-03
266125	9.00E-03
266126	8.95E-03
266127	8.87E-03
266128	9.02E-03
266129	8.85E-03
266130	8.73E-03
266131	8.87E-03
266132	8.77E-03
266133	8.75E-03
266134	8.86E-03
266135	8.60E-03
266136	8.57E-03
266137	8.82E-03
266138	8.84E-03
266139	9.01E-03
266140	9.16E-03
266141	8.89E-03
266142	9.02E-03
266143	9.04E-03
266144	8.79E-03
266145	8.97E-03
266146	8.91E-03
266147	8.66E-03
266148	8.87E-03
266149	8.82E-03
266150	8.71E-03
266151	8.82E-03
266152	8.73E-03
266153	8.85E-03
266154	9.07E-03
266155	8.78E-03
266156	8.82E-03
266157	8.77E-03
266158	8.56E-03
266159	8.85E-03
266160	8.93E-03
266161	8.72E-03
266162	8.93E-03
266163	8.84E-03
266164	8.70E-03
266165	8.93E-03
266166	8.89E-03
266167	8.81E-03
266168	8.98E-03
266169	8.84E-03
266170	8.76E-03
266171	8.93E-03
266172	8.81E-03
266173	8.81E-03
266174	8.84E-03
266175	8.55E-03
266176	8.81E-03
266177	8.98E-03
266178	8.79E-03
266179	9.09E-03
266180	9.08E-03
266181	8.78E-03
266182	8.90E-03
266183	8.90E-03
266184	8.85E-03
266185	9.08E-03
266186	9.00E-03
266187	8.91E-03
266188	8.92E-03
266189	8.67E-03
266190	8.72E-03
266191	8.93E-03
266192	8.73E-03
266193	8.76E-03
266194	8.84E-03
266195	8.70E-03
266196	8.86E-03
266197	8.95E-03
266198	8.81E-03
266199	8.90E-03
266200	8.70E-03
266201	8.44E-03
266202	8.56E-03
266203	8.30E-03
266204	8.40E-03
266205	8.69E-03
266206	8.59E-03
266207	8.57E-03
266208	8.62E-03
266209	8.48E-03
266210	8.65E-03
266211	8.53E-03
266212	8.37E-03
266213	8.54E-03
266214	8.42E-03
266215	8.48E-03
266216	8.65E-03
266217	8.53E-03
266218	8.63E-03
266219	8.72E-03
266220	8.65E-03
266221	8.88E-03
266222	8.94E-03
266223	8.75E-03
266224	8.89E-03
266225	8.76E-03
266226	8.72E-03
266227	8.93E-03
266228	8.75E-03
266229	8.80E-03
266230	8.81E-03
266231	8.50E-03
266232	8.61E-03
266233	8.67E-03
266234	8.47E-03
266235	8.52E-03
266236	8.60E-03
266237	8.56E-03
266238	8.71E-03
266239	8.68E-03
266240	8.77E-03
266241	8.94E-03
266242	8.67E-03
266243	8.61E-03
266244	8.70E-03
266245	8.50E-03
266246	8.60E-03
266247	8.72E-03
266248	8.64E-03
266249	8.81E-03
266250	8.75E-03
266251	8.63E-03
266252	8.76E-03
266253	8.77E-03
266254	8.81E-03
266255	8.89E-03
266256	8.68E-03
266257	8.80E-03
266258	8.98E-03
266259	8.75E-03
266260	8.75E-03
266261	8.88E-03
266262	8.87E-03
266263	9.06E-03
266264	8.94E-03
266265	8.92E-03
266266	9.12E-03
266267	8.90E-03
266268	8.84E-03
266269	8.95E-03
266270	8.95E-03
266271	9.17E-03
266272	9.30E-03
266273	9.03E-03
266274	9.12E-03
266275	9.02E-03
266276	8.85E-03
266277	9.15E-03
266278	8.83E-03
266279	8.70E-03
266280	8.95E-03
266281	8.87E-03
266282	8.94E-03
266283	9.00E-03
266284	8.87E-03
266285	8.98E-03
266286	9.08E-03
266287	8.99E-03
266288	9.13E-03
266289	9.05E-03
266290	8.82E-03
266291	9.00E-03
266292	8.93E-03
266293	8.89E-03
266294	9.07E-03
266295	8.86E-03
266296	8.82E-03
266297	9.04E-03
266298	8.86E-03
266299	8.88E-03
266300	8.97E-03
266301	8.72E-03
266302	8.81E-03
266303	8.82E-03
266304	8.70E-03
266305	8.78E-03
266306	8.66E-03
266307	8.70E-03
266308	8.94E-03
266309	8.76E-03
266310	8.66E-03
266311	8.70E-03
266312	8.50E-03
266313	8.51E-03
266314	8.66E-03
266315	8.70E-03
266316	8.94E-03
266317	8.86E-03
266318	8.62E-03
266319	8.77E-03
266320	8.61E-03
266321	8.59E-03
266322	8.86E-03
266323	8.76E-03
266324	8.75E-03
266325	8.86E-03
266326	8.62E-03
266327	8.73E-03
266328	8.74E-03
266329	8.68E-03
266330	9.00E-03
266331	8.90E-03
266332	8.74E-03
266333	8.94E-03
266334	8.79E-03
266335	8.75E-03
266336	8.94E-03
266337	8.87E-03
266338	8.93E-03
266339	9.13E-03
266340	9.04E-03
266341	9.21E-03
266342	9.21E-03
266343	9.02E-03
266344	9.14E-03
266345	8.94E-03
266346	8.96E-03
266347	9.06E-03
266348	8.82E-03
266349	8.99E-03
266350	9.12E-03
266351	9.01E-03
266352	9.09E-03
266353	9.00E-03
266354	8.84E-03
266355	9.02E-03
266356	8.90E-03
266357	8.80E-03
266358	8.97E-03
266359	8.75E-03
266360	8.70E-03
266361	8.71E-03
266362	8.41E-03
266363	8.52E-03
266364	8.70E-03
266365	8.58E-03
266366	8.82E-03
266367	8.72E-03
266368	8.67E-03
266369	8.76E-03
266370	8.54E-03
266371	8.48E-03
266372	8.61E-03
266373	8.52E-03
266374	8.78E-03
266375	8.88E-03
266376	8.78E-03
266377	8.95E-03
266378	8.95E-03
266379	8.82E-03
266380	8.82E-03
266381	8.65E-03
266382	8.68E-03
266383	8.83E-03
266384	8.65E-03
266385	8.81E-03
266386	8.84E-03
266387	8.61E-03
266388	8.88E-03
266389	8.85E-03
266390	8.73E-03
266391	8.90E-03
266392	8.75E-03
266393	8.77E-03
266394	8.97E-03
266395	8.70E-03
266396	8.76E-03
266397	8.81E-03
266398	8.51E-03
266399	8.63E-03
266400	8.66E-03
266401	8.54E-03
266402	8.71E-03
266403	8.48E-03
266404	8.51E-03
266405	8.84E-03
266406	8.74E-03
266407	8.65E-03
266408	8.89E-03
266409	8.74E-03
266410	8.77E-03
266411	8.88E-03
266412	8.74E-03
266413	8.86E-03
266414	8.85E-03
266415	8.68E-03
266416	8.75E-03
266417	8.69E-03
266418	8.63E-03
266419	8.82E-03
266420	8.69E-03
266421	8.53E-03
266422	8.75E-03
266423	8.60E-03
266424	8.66E-03
266425	8.70E-03
266426	8.48E-03
266427	8.57E-03
266428	8.75E-03
266429	8.73E-03
266430	8.92E-03
266431	8.97E-03
266432	8.78E-03
266433	8.80E-03
266434	8.80E-03
266435	8.70E-03
266436	8.89E-03
266437	8.78E-03
266438	8.55E-03
266439	8.71E-03
266440	8.64E-03
266441	8.55E-03
266442	8.79E-03
266443	8.62E-03
266444	8.44E-03
266445	8.58E-03
266446	8.46E-03
266447	8.46E-03
266448	8.79E-03
266449	8.74E-03
266450	8.84E-03
266451	8.97E-03
266452	8.78E-03
266453	8.86E-03
266454	9.02E-03
266455	8.88E-03
266456	9.11E-03
266457	9.25E-03
266458	9.11E-03
266459	9.17E-03
266460	9.21E-03
266461	8.94E-03
266462	9.03E-03
266463	9.02E-03
266464	8.83E-03
266465	9.00E-03
266466	8.87E-03
266467	8.67E-03
266468	8.85E-03
266469	8.82E-03
266470	8.83E-03
266471	9.08E-03
266472	9.03E-03
266473	8.97E-03
266474	9.09E-03
266475	8.90E-03
266476	8.93E-03
266477	9.00E-03
266478	8.71E-03
266479	8.57E-03
266480	8.60E-03
266481	8.62E-03
266482	8.83E-03
266483	8.94E-03
266484	8.71E-03
266485	8.85E-03
266486	8.92E-03
266487	8.67E-03
266488	8.64E-03
266489	8.56E-03
266490	8.37E-03
266491	8.72E-03
266492	8.83E-03
266493	8.67E-03
266494	8.81E-03
266495	8.80E-03
266496	8.64E-03
266497	8.98E-03
266498	8.95E-03
266499	8.91E-03
266500	9.01E-03
266501	8.80E-03
266502	8.90E-03
266503	9.09E-03
266504	9.05E-03
266505	9.16E-03
266506	9.14E-03
266507	8.80E-03
266508	8.84E-03
266509	8.90E-03
266510	8.85E-03
266511	8.98E-03
266512	8.92E-03
266513	8.81E-03
266514	9.04E-03
266515	8.93E-03
266516	8.79E-03
266517	8.98E-03
266518	8.97E-03
266519	8.83E-03
266520	9.04E-03
266521	8.94E-03
266522	8.86E-03
266523	9.13E-03
266524	9.03E-03
266525	8.93E-03
266526	9.01E-03
266527	8.77E-03
266528	8.92E-03
266529	9.12E-03
266530	8.93E-03
266531	9.16E-03
266532	9.07E-03
266533	8.83E-03
266534	8.96E-03
266535	8.91E-03
266536	8.91E-03
266537	8.98E-03
266538	8.84E-03
266539	8.85E-03
266540	8.96E-03
266541	8.75E-03
266542	8.87E-03
266543	8.91E-03
266544	8.72E-03
266545	8.78E-03
266546	8.78E-03
266547	8.85E-03
266548	9.09E-03
266549	8.92E-03
266550	8.95E-03
266551	9.04E-03
266552	8.87E-03
266553	9.12E-03
266554	9.08E-03
266555	8.92E-03
266556	9.10E-03
266557	8.98E-03
266558	8.81E-03
266559	8.85E-03
266560	8.64E-03
266561	8.79E-03
266562	8.96E-03
266563	8.73E-03
266564	8.72E-03
266565	8.64E-03
266566	8.53E-03
266567	8.64E-03
266568	8.69E-03
266569	8.64E-03
266570	8.97E-03
266571	9.04E-03
266572	9.02E-03
266573	9.18E-03
266574	9.00E-03
266575	9.02E-03
266576	9.09E-03
266577	8.81E-03
266578	8.89E-03
266579	8.88E-03
266580	8.75E-03
266581	8.97E-03
266582	8.88E-03
266583	8.68E-03
266584	8.89E-03
266585	8.94E-03
266586	8.97E-03
266587	9.16E-03
266588	8.96E-03
266589	9.05E-03
266590	9.11E-03
266591	8.95E-03
266592	9.10E-03
266593	9.05E-03
266594	8.86E-03
266595	8.97E-03
266596	8.80E-03
266597	8.65E-03
266598	8.87E-03
266599	8.83E-03
266600	8.91E-03
266601	8.99E-03
266602	8.72E-03
266603	8.88E-03
266604	8.89E-03
266605	8.84E-03
266606	8.99E-03
266607	8.80E-03
266608	9.11E-03
266609	9.27E-03
266610	8.97E-03
266611	9.00E-03
266612	9.08E-03
266613	8.90E-03
266614	9.06E-03
266615	8.95E-03
266616	8.88E-03
266617	9.05E-03
266618	8.95E-03
266619	9.00E-03
266620	9.12E-03
266621	8.81E-03
266622	8.87E-03
266623	8.88E-03
266624	8.77E-03
266625	8.94E-03
266626	8.82E-03
266627	8.75E-03
266628	8.95E-03
266629	8.83E-03
266630	8.94E-03
266631	9.01E-03
266632	8.85E-03
266633	8.92E-03
266634	8.79E-03
266635	8.68E-03
266636	8.84E-03
266637	8.71E-03
266638	8.69E-03
266639	8.76E-03
266640	8.59E-03
266641	8.70E-03
266642	8.75E-03
266643	8.60E-03
266644	8.68E-03
266645	8.68E-03
266646	8.48E-03
266647	8.73E-03
266648	8.68E-03
266649	8.49E-03
266650	8.56E-03
266651	8.47E-03
266652	8.61E-03
266653	8.91E-03
266654	8.70E-03
266655	8.84E-03
266656	8.96E-03
266657	8.83E-03
266658	8.92E-03
266659	8.91E-03
266660	8.84E-03
266661	8.84E-03
266662	8.55E-03
266663	8.64E-03
266664	8.90E-03
266665	8.58E-03
266666	8.40E-03
266667	8.50E-03
266668	8.55E-03
266669	8.89E-03
266670	8.87E-03
266671	8.83E-03
266672	8.95E-03
266673	8.81E-03
266674	8.86E-03
266675	8.90E-03
266676	8.86E-03
266677	9.11E-03
266678	9.20E-03
266679	8.95E-03
266680	9.18E-03
266681	9.24E-03
266682	9.09E-03
266683	9.26E-03
266684	9.00E-03
266685	8.90E-03
266686	9.05E-03
266687	8.84E-03
266688	8.94E-03
266689	9.02E-03
266690	8.75E-03
266691	8.97E-03
266692	9.00E-03
266693	8.88E-03
266694	8.92E-03
266695	8.78E-03
266696	8.81E-03
266697	9.18E-03
266698	9.15E-03
266699	8.99E-03
266700	9.10E-03
266701	8.95E-03
266702	8.86E-03
266703	8.89E-03
266704	8.78E-03
266705	8.93E-03
266706	9.06E-03
266707	8.84E-03
266708	8.92E-03
266709	8.99E-03
266710	8.91E-03
266711	9.14E-03
266712	9.04E-03
266713	8.94E-03
266714	8.99E-03
266715	8.71E-03
266716	8.65E-03
266717	8.79E-03
266718	8.72E-03
266719	9.06E-03
266720	9.17E-03
266721	9.12E-03
266722	9.38E-03
266723	9.05E-03
266724	8.73E-03
266725	8.82E-03
266726	8.69E-03
266727	8.80E-03
266728	8.98E-03
266729	8.73E-03
266730	8.84E-03
266731	8.84E-03
266732	8.60E-03
266733	8.77E-03
266734	8.60E-03
266735	8.52E-03
266736	8.70E-03
266737	8.43E-03
266738	8.43E-03
266739	8.64E-03
266740	8.54E-03
266741	8.70E-03
266742	8.68E-03
266743	8.51E-03
266744	8.73E-03
266745	8.86E-03
266746	8.83E-03
266747	8.89E-03
266748	8.68E-03
266749	8.76E-03
266750	8.93E-03
266751	8.69E-03
266752	8.87E-03
266753	9.00E-03
266754	8.93E-03
266755	9.12E-03
266756	9.11E-03
266757	9.09E-03
266758	9.20E-03
266759	8.93E-03
266760	8.94E-03
266761	8.90E-03
266762	8.62E-03
266763	8.85E-03
266764	8.92E-03
266765	8.73E-03
266766	8.86E-03
266767	8.81E-03
266768	8.82E-03
266769	8.98E-03
266770	8.71E-03
266771	8.76E-03
266772	8.88E-03
266773	8.66E-03
266774	8.82E-03
266775	8.77E-03
266776	8.65E-03
266777	8.78E-03
266778	8.59E-03
266779	8.64E-03
266780	8.68E-03
266781	8.35E-03
266782	8.41E-03
266783	8.59E-03
266784	8.47E-03
266785	8.69E-03
266786	8.84E-03
266787	8.81E-03
266788	8.99E-03
266789	8.87E-03
266790	8.89E-03
266791	9.00E-03
266792	8.79E-03
266793	8.89E-03
266794	8.92E-03
266795	8.77E-03
266796	9.01E-03
266797	8.92E-03
266798	8.79E-03
266799	9.06E-03
266800	8.97E-03
266801	8.99E-03
266802	9.13E-03
266803	9.00E-03
266804	9.16E-03
266805	9.16E-03
266806	8.94E-03
266807	8.99E-03
266808	8.88E-03
266809	8.89E-03
266810	9.05E-03
266811	8.83E-03
266812	8.91E-03
266813	8.94E-03
266814	8.73E-03
266815	8.87E-03
266816	8.94E-03
266817	8.81E-03
266818	9.01E-03
266819	9.00E-03
266820	8.85E-03
266821	8.97E-03
266822	8.99E-03
266823	8.80E-03
266824	8.98E-03
266825	8.78E-03
266826	8.71E-03
266827	8.96E-03
266828	8.93E-03
266829	8.89E-03
266830	9.05E-03
266831	8.83E-03
266832	8.81E-03
266833	8.96E-03
266834	8.85E-03
266835	8.93E-03
266836	9.11E-03
266837	8.97E-03
266838	8.98E-03
266839	9.09E-03
266840	8.86E-03
266841	8.93E-03
266842	8.88E-03
266843	8.71E-03
266844	8.81E-03
266845	8.76E-03
266846	8.72E-03
266847	8.98E-03
266848	9.22E-03
266849	9.27E-03
266850	9.53E-03
266851	9.63E-03
266852	9.88E-03
266853	0.0103946
266854	0.0112048
266855	0.0145238
266856	0.0170272
266857	0.0199464
266858	0.0194975
266859	0.0182277
266860	0.0162204
266861	0.0154121
266862	0.0159252
266863	0.0149216
266864	0.015241
266865	0.0145278
266866	0.0130824
266867	0.0125183
266868	0.012151
266869	0.0117739
266870	0.011977
266871	0.0120447
266872	0.0116364
266873	0.0114131
266874	0.0111003
266875	0.0110372
266876	0.0110219
266877	0.0106767
266878	0.0106853
266879	0.0106286
266880	0.0103615
266881	0.0104826
266882	0.0104413
266883	0.01031
266884	0.0104662
266885	0.0103484
266886	0.0102582
266887	0.0103993
266888	0.0102863
266889	0.0101902
266890	0.0102528
266891	0.0100521
266892	0.0101446
266893	0.0103705
266894	0.01026
266895	0.010279
266896	0.0103297
266897	0.0100596
266898	0.0101534
266899	0.0101546
266900	9.91E-03
266901	9.97E-03
266902	9.84E-03
266903	9.68E-03
266904	9.65E-03
266905	9.40E-03
266906	9.55E-03
266907	9.63E-03
266908	9.50E-03
266909	9.62E-03
266910	9.74E-03
266911	9.65E-03
266912	9.87E-03
266913	9.92E-03
266914	9.79E-03
266915	9.89E-03
266916	9.74E-03
266917	9.63E-03
266918	9.66E-03
266919	9.34E-03
266920	9.31E-03
266921	9.53E-03
266922	9.50E-03
266923	9.52E-03
266924	9.51E-03
266925	9.38E-03
266926	9.39E-03
266927	9.41E-03
266928	9.17E-03
266929	9.30E-03
266930	9.24E-03
266931	9.06E-03
266932	9.21E-03
266933	9.21E-03
266934	9.20E-03
266935	9.39E-03
266936	9.29E-03
266937	9.33E-03
266938	9.61E-03
266939	9.66E-03
266940	9.82E-03
266941	9.94E-03
266942	9.47E-03
266943	9.40E-03
266944	9.40E-03
266945	9.42E-03
266946	9.54E-03
266947	9.49E-03
266948	9.38E-03
266949	9.44E-03
266950	9.21E-03
266951	9.30E-03
266952	9.47E-03
266953	9.18E-03
266954	9.17E-03
266955	9.28E-03
266956	9.10E-03
266957	9.20E-03
266958	9.13E-03
266959	9.05E-03
266960	9.29E-03
266961	9.27E-03
266962	9.36E-03
266963	9.61E-03
266964	9.45E-03
266965	9.40E-03
266966	9.54E-03
266967	9.40E-03
266968	9.44E-03
266969	9.44E-03
266970	9.13E-03
266971	9.36E-03
266972	9.36E-03
266973	9.30E-03
266974	9.50E-03
266975	9.32E-03
266976	9.17E-03
266977	9.40E-03
266978	9.34E-03
266979	9.56E-03
266980	9.79E-03
266981	9.56E-03
266982	9.57E-03
266983	9.53E-03
266984	9.45E-03
266985	9.66E-03
266986	9.66E-03
266987	9.55E-03
266988	9.60E-03
266989	9.29E-03
266990	9.24E-03
266991	9.34E-03
266992	9.09E-03
266993	9.20E-03
266994	9.32E-03
266995	9.19E-03
266996	9.37E-03
266997	9.50E-03
266998	9.43E-03
266999	9.60E-03
267000	9.47E-03
267001	9.24E-03
267002	9.29E-03
267003	9.14E-03
267004	9.06E-03
267005	9.28E-03
267006	9.15E-03
267007	9.18E-03
267008	9.34E-03
267009	9.33E-03
267010	9.33E-03
267011	9.39E-03
267012	9.17E-03
267013	9.35E-03
267014	9.43E-03
267015	9.30E-03
267016	9.42E-03
267017	9.42E-03
267018	9.30E-03
267019	9.38E-03
267020	9.28E-03
267021	9.11E-03
267022	9.20E-03
267023	9.14E-03
267024	9.07E-03
267025	9.10E-03
267026	8.99E-03
267027	8.86E-03
267028	9.11E-03
267029	9.15E-03
267030	9.07E-03
267031	9.20E-03
267032	9.11E-03
267033	8.97E-03
267034	9.18E-03
267035	9.00E-03
267036	9.17E-03
267037	9.53E-03
267038	9.46E-03
267039	9.48E-03
267040	9.72E-03
267041	9.50E-03
267042	9.41E-03
267043	9.44E-03
267044	9.23E-03
267045	9.30E-03
267046	9.31E-03
267047	9.17E-03
267048	9.47E-03
267049	9.48E-03
267050	9.22E-03
267051	9.48E-03
267052	9.62E-03
267053	9.63E-03
267054	9.68E-03
267055	9.45E-03
267056	9.38E-03
267057	9.54E-03
267058	9.31E-03
267059	9.28E-03
267060	9.43E-03
267061	9.31E-03
267062	9.35E-03
267063	9.40E-03
267064	9.14E-03
267065	9.25E-03
267066	9.39E-03
267067	9.28E-03
267068	9.37E-03
267069	9.26E-03
267070	9.15E-03
267071	9.27E-03
267072	9.12E-03
267073	9.09E-03
267074	9.26E-03
267075	9.06E-03
267076	8.98E-03
267077	9.20E-03
267078	9.21E-03
267079	9.33E-03
267080	9.32E-03
267081	9.30E-03
267082	9.52E-03
267083	9.65E-03
267084	9.41E-03
267085	9.54E-03
267086	9.54E-03
267087	9.33E-03
267088	9.39E-03
267089	9.25E-03
267090	9.16E-03
267091	9.41E-03
267092	9.51E-03
267093	9.47E-03
267094	9.68E-03
267095	9.48E-03
267096	9.32E-03
267097	9.35E-03
267098	9.12E-03
267099	9.21E-03
267100	9.39E-03
267101	9.24E-03
267102	9.37E-03
267103	9.35E-03
267104	9.16E-03
267105	9.46E-03
267106	9.58E-03
267107	9.52E-03
267108	9.72E-03
267109	9.58E-03
267110	9.49E-03
267111	9.50E-03
267112	9.31E-03
267113	9.31E-03
267114	9.47E-03
267115	9.48E-03
267116	9.43E-03
267117	9.42E-03
267118	9.20E-03
267119	9.26E-03
267120	9.36E-03
267121	9.26E-03
267122	9.35E-03
267123	9.25E-03
267124	9.03E-03
267125	9.03E-03
267126	8.91E-03
267127	9.04E-03
267128	9.31E-03
267129	9.22E-03
267130	9.29E-03
267131	9.40E-03
267132	9.19E-03
267133	9.14E-03
267134	9.15E-03
267135	9.06E-03
267136	9.36E-03
267137	9.46E-03
267138	9.25E-03
267139	9.51E-03
267140	9.43E-03
267141	9.42E-03
267142	9.55E-03
267143	9.40E-03
267144	9.41E-03
267145	9.50E-03
267146	9.23E-03
267147	9.37E-03
267148	9.53E-03
267149	9.24E-03
267150	9.29E-03
267151	9.38E-03
267152	9.26E-03
267153	9.28E-03
267154	9.17E-03
267155	9.08E-03
267156	9.37E-03
267157	9.30E-03
267158	9.24E-03
267159	9.36E-03
267160	9.26E-03
267161	9.43E-03
267162	9.63E-03
267163	9.48E-03
267164	9.57E-03
267165	9.51E-03
267166	9.22E-03
267167	9.32E-03
267168	9.39E-03
267169	9.31E-03
267170	9.53E-03
267171	9.57E-03
267172	9.60E-03
267173	9.78E-03
267174	9.44E-03
267175	9.40E-03
267176	9.51E-03
267177	9.33E-03
267178	9.31E-03
267179	9.38E-03
267180	9.24E-03
267181	9.48E-03
267182	9.52E-03
267183	9.27E-03
267184	9.31E-03
267185	9.24E-03
267186	9.21E-03
267187	9.41E-03
267188	9.38E-03
267189	9.29E-03
267190	9.57E-03
267191	9.39E-03
267192	9.28E-03
267193	9.37E-03
267194	9.20E-03
267195	9.29E-03
267196	9.40E-03
267197	9.33E-03
267198	9.41E-03
267199	9.46E-03
267200	9.32E-03
267201	9.49E-03
267202	9.57E-03
267203	9.44E-03
267204	9.62E-03
267205	9.60E-03
267206	9.58E-03
267207	9.96E-03
267208	9.78E-03
267209	9.60E-03
267210	9.67E-03
267211	9.52E-03
267212	9.59E-03
267213	9.58E-03
267214	9.26E-03
267215	9.24E-03
267216	9.43E-03
267217	9.33E-03
267218	9.45E-03
267219	9.45E-03
267220	9.38E-03
267221	9.57E-03
267222	9.44E-03
267223	9.30E-03
267224	9.37E-03
267225	9.24E-03
267226	9.23E-03
267227	9.48E-03
267228	9.36E-03
267229	9.28E-03
267230	9.27E-03
267231	9.01E-03
267232	9.06E-03
267233	9.26E-03
267234	9.21E-03
267235	9.35E-03
267236	9.39E-03
267237	9.27E-03
267238	9.48E-03
267239	9.50E-03
267240	9.43E-03
267241	9.49E-03
267242	9.41E-03
267243	9.35E-03
267244	9.42E-03
267245	9.28E-03
267246	9.42E-03
267247	9.57E-03
267248	9.39E-03
267249	9.42E-03
267250	9.55E-03
267251	9.50E-03
267252	9.56E-03
267253	9.61E-03
267254	9.33E-03
267255	9.39E-03
267256	9.56E-03
267257	9.46E-03
267258	9.55E-03
267259	9.42E-03
267260	9.21E-03
267261	9.33E-03
267262	9.26E-03
267263	9.23E-03
267264	9.27E-03
267265	9.09E-03
267266	9.17E-03
267267	9.33E-03
267268	9.19E-03
267269	9.37E-03
267270	9.43E-03
267271	9.23E-03
267272	9.40E-03
267273	9.31E-03
267274	9.10E-03
267275	9.20E-03
267276	9.11E-03
267277	9.14E-03
267278	9.36E-03
267279	9.09E-03
267280	9.17E-03
267281	9.49E-03
267282	9.32E-03
267283	9.39E-03
267284	9.59E-03
267285	9.43E-03
267286	9.49E-03
267287	9.49E-03
267288	9.32E-03
267289	9.49E-03
267290	9.51E-03
267291	9.33E-03
267292	9.46E-03
267293	9.42E-03
267294	9.37E-03
267295	9.39E-03
267296	9.13E-03
267297	9.21E-03
267298	9.30E-03
267299	9.23E-03
267300	9.35E-03
267301	9.48E-03
267302	9.29E-03
267303	9.39E-03
267304	9.32E-03
267305	9.28E-03
267306	9.45E-03
267307	9.38E-03
267308	9.18E-03
267309	9.35E-03
267310	9.38E-03
267311	9.29E-03
267312	9.42E-03
267313	9.38E-03
267314	9.31E-03
267315	9.45E-03
267316	9.33E-03
267317	9.28E-03
267318	9.36E-03
267319	9.16E-03
267320	9.16E-03
267321	9.30E-03
267322	9.19E-03
267323	9.15E-03
267324	9.27E-03
267325	9.18E-03
267326	9.14E-03
267327	9.23E-03
267328	9.14E-03
267329	9.29E-03
267330	9.47E-03
267331	9.33E-03
267332	9.37E-03
267333	9.41E-03
267334	9.20E-03
267335	9.21E-03
267336	9.19E-03
267337	9.05E-03
267338	9.25E-03
267339	9.27E-03
267340	9.01E-03
267341	9.03E-03
267342	9.08E-03
267343	9.01E-03
267344	9.19E-03
267345	9.18E-03
267346	9.22E-03
267347	9.41E-03
267348	9.26E-03
267349	9.34E-03
267350	9.58E-03
267351	9.24E-03
267352	9.16E-03
267353	9.23E-03
267354	8.97E-03
267355	9.01E-03
267356	9.29E-03
267357	9.29E-03
267358	9.48E-03
267359	9.54E-03
267360	9.31E-03
267361	9.39E-03
267362	9.48E-03
267363	9.38E-03
267364	9.56E-03
267365	9.47E-03
267366	9.32E-03
267367	9.47E-03
267368	9.36E-03
267369	9.28E-03
267370	9.41E-03
267371	9.21E-03
267372	9.29E-03
267373	9.47E-03
267374	9.38E-03
267375	9.28E-03
267376	9.43E-03
267377	9.24E-03
267378	9.36E-03
267379	9.42E-03
267380	9.33E-03
267381	9.41E-03
267382	9.19E-03
267383	9.22E-03
267384	9.44E-03
267385	9.29E-03
267386	9.20E-03
267387	9.34E-03
267388	9.24E-03
267389	9.32E-03
267390	9.60E-03
267391	9.46E-03
267392	9.51E-03
267393	9.57E-03
267394	9.32E-03
267395	9.43E-03
267396	9.37E-03
267397	9.06E-03
267398	9.20E-03
267399	9.26E-03
267400	9.13E-03
267401	9.34E-03
267402	9.24E-03
267403	9.10E-03
267404	9.52E-03
267405	9.59E-03
267406	9.53E-03
267407	9.54E-03
267408	9.21E-03
267409	9.20E-03
267410	9.30E-03
267411	9.17E-03
267412	9.19E-03
267413	9.24E-03
267414	9.16E-03
267415	9.42E-03
267416	9.28E-03
267417	9.15E-03
267418	9.25E-03
267419	9.29E-03
267420	9.29E-03
267421	9.35E-03
267422	9.19E-03
267423	9.11E-03
267424	9.25E-03
267425	9.20E-03
267426	9.22E-03
267427	9.35E-03
267428	9.22E-03
267429	9.30E-03
267430	9.40E-03
267431	9.23E-03
267432	9.40E-03
267433	9.44E-03
267434	9.26E-03
267435	9.41E-03
267436	9.46E-03
267437	9.27E-03
267438	9.43E-03
267439	9.48E-03
267440	9.37E-03
267441	9.53E-03
267442	9.43E-03
267443	9.29E-03
267444	9.38E-03
267445	9.24E-03
267446	9.18E-03
267447	9.38E-03
267448	9.25E-03
267449	9.23E-03
267450	9.35E-03
267451	9.34E-03
267452	9.40E-03
267453	9.47E-03
267454	9.27E-03
267455	9.36E-03
267456	9.41E-03
267457	9.25E-03
267458	9.38E-03
267459	9.42E-03
267460	9.37E-03
267461	9.68E-03
267462	9.67E-03
267463	9.50E-03
267464	9.71E-03
267465	9.58E-03
267466	9.42E-03
267467	9.55E-03
267468	9.33E-03
267469	9.13E-03
267470	9.25E-03
267471	9.17E-03
267472	9.20E-03
267473	9.30E-03
267474	9.14E-03
267475	9.15E-03
267476	9.09E-03
267477	9.04E-03
267478	9.21E-03
267479	9.29E-03
267480	9.03E-03
267481	9.15E-03
267482	9.13E-03
267483	8.99E-03
267484	9.16E-03
267485	8.99E-03
267486	8.80E-03
267487	9.07E-03
267488	8.98E-03
267489	9.01E-03
267490	9.24E-03
267491	9.16E-03
267492	9.29E-03
267493	9.39E-03
267494	9.22E-03
267495	9.34E-03
267496	9.32E-03
267497	9.07E-03
267498	9.13E-03
267499	9.11E-03
267500	9.00E-03
267501	9.19E-03
267502	8.97E-03
267503	8.71E-03
267504	8.79E-03
267505	8.79E-03
267506	8.82E-03
267507	8.98E-03
267508	8.85E-03
267509	8.96E-03
267510	9.17E-03
267511	9.02E-03
267512	9.05E-03
267513	9.07E-03
267514	8.97E-03
267515	9.15E-03
267516	9.24E-03
267517	9.25E-03
267518	9.60E-03
267519	9.55E-03
267520	9.34E-03
267521	9.43E-03
267522	9.35E-03
267523	9.29E-03
267524	9.39E-03
267525	9.10E-03
267526	9.12E-03
267527	9.31E-03
267528	9.31E-03
267529	9.47E-03
267530	9.55E-03
267531	9.42E-03
267532	9.59E-03
267533	9.48E-03
267534	9.36E-03
267535	9.58E-03
267536	9.50E-03
267537	9.49E-03
267538	9.81E-03
267539	9.64E-03
267540	9.56E-03
267541	9.58E-03
267542	9.32E-03
267543	9.24E-03
267544	9.31E-03
267545	9.14E-03
267546	9.32E-03
267547	9.24E-03
267548	9.16E-03
267549	9.36E-03
267550	9.35E-03
267551	9.39E-03
267552	9.47E-03
267553	9.41E-03
267554	9.66E-03
267555	9.82E-03
267556	9.63E-03
267557	9.74E-03
267558	9.80E-03
267559	9.54E-03
267560	9.53E-03
267561	9.40E-03
267562	9.23E-03
267563	9.48E-03
267564	9.54E-03
267565	9.42E-03
267566	9.54E-03
267567	9.56E-03
267568	9.52E-03
267569	9.60E-03
267570	9.47E-03
267571	9.43E-03
267572	9.41E-03
267573	9.09E-03
267574	9.10E-03
267575	9.12E-03
267576	9.04E-03
267577	9.30E-03
267578	9.37E-03
267579	9.17E-03
267580	9.32E-03
267581	9.44E-03
267582	9.30E-03
267583	9.32E-03
267584	9.17E-03
267585	9.12E-03
267586	9.32E-03
267587	9.29E-03
267588	9.43E-03
267589	9.69E-03
267590	9.28E-03
267591	9.11E-03
267592	9.28E-03
267593	9.16E-03
267594	9.28E-03
267595	9.39E-03
267596	9.28E-03
267597	9.26E-03
267598	9.07E-03
267599	9.02E-03
267600	9.36E-03
267601	9.24E-03
267602	9.23E-03
267603	9.39E-03
267604	9.23E-03
267605	9.22E-03
267606	9.33E-03
267607	9.22E-03
267608	9.30E-03
267609	9.43E-03
267610	9.28E-03
267611	9.35E-03
267612	9.46E-03
267613	9.37E-03
267614	9.43E-03
267615	9.29E-03
267616	9.18E-03
267617	9.37E-03
267618	9.32E-03
267619	9.36E-03
267620	9.46E-03
267621	9.29E-03
267622	9.51E-03
267623	9.68E-03
267624	9.41E-03
267625	9.45E-03
267626	9.50E-03
267627	9.35E-03
267628	9.50E-03
267629	9.45E-03
267630	9.38E-03
267631	9.53E-03
267632	9.52E-03
267633	9.53E-03
267634	9.72E-03
267635	9.51E-03
267636	9.39E-03
267637	9.52E-03
267638	9.31E-03
267639	9.43E-03
267640	9.58E-03
267641	9.42E-03
267642	9.56E-03
267643	9.66E-03
267644	9.46E-03
267645	9.40E-03
267646	9.26E-03
267647	9.09E-03
267648	9.13E-03
267649	9.13E-03
267650	9.18E-03
267651	9.36E-03
267652	9.26E-03
267653	9.22E-03
267654	9.44E-03
267655	9.33E-03
267656	9.27E-03
267657	9.51E-03
267658	9.43E-03
267659	9.48E-03
267660	9.62E-03
267661	9.34E-03
267662	9.26E-03
267663	9.28E-03
267664	9.12E-03
267665	9.25E-03
267666	9.36E-03
267667	9.31E-03
267668	9.61E-03
267669	9.60E-03
267670	9.41E-03
267671	9.47E-03
267672	9.18E-03
267673	9.10E-03
267674	9.35E-03
267675	9.33E-03
267676	9.36E-03
267677	9.39E-03
267678	9.20E-03
267679	9.28E-03
267680	9.41E-03
267681	9.25E-03
267682	9.33E-03
267683	9.32E-03
267684	9.08E-03
267685	9.31E-03
267686	9.36E-03
267687	9.39E-03
267688	9.49E-03
267689	9.18E-03
267690	9.05E-03
267691	9.21E-03
267692	9.13E-03
267693	9.41E-03
267694	9.57E-03
267695	9.41E-03
267696	9.50E-03
267697	9.36E-03
267698	8.97E-03
267699	9.06E-03
267700	9.13E-03
267701	9.14E-03
267702	9.45E-03
267703	9.44E-03
267704	9.35E-03
267705	9.49E-03
267706	9.41E-03
267707	9.51E-03
267708	9.70E-03
267709	9.56E-03
267710	9.51E-03
267711	9.55E-03
267712	9.40E-03
267713	9.54E-03
267714	9.65E-03
267715	9.50E-03
267716	9.55E-03
267717	9.45E-03
267718	9.30E-03
267719	9.46E-03
267720	9.45E-03
267721	9.24E-03
267722	9.36E-03
267723	9.30E-03
267724	9.23E-03
267725	9.25E-03
267726	9.07E-03
267727	9.23E-03
267728	9.62E-03
267729	9.54E-03
267730	9.32E-03
267731	9.28E-03
267732	9.28E-03
267733	9.47E-03
267734	9.50E-03
267735	9.25E-03
267736	9.31E-03
267737	9.39E-03
267738	9.33E-03
267739	9.49E-03
267740	9.52E-03
267741	9.33E-03
267742	9.46E-03
267743	9.51E-03
267744	9.48E-03
267745	9.59E-03
267746	9.50E-03
267747	9.37E-03
267748	9.48E-03
267749	9.33E-03
267750	9.27E-03
267751	9.55E-03
267752	9.35E-03
267753	9.34E-03
267754	9.55E-03
267755	9.34E-03
267756	9.30E-03
267757	9.34E-03
267758	9.13E-03
267759	9.25E-03
267760	9.38E-03
267761	9.25E-03
267762	9.36E-03
267763	9.42E-03
267764	9.26E-03
267765	9.36E-03
267766	9.37E-03
267767	9.31E-03
267768	9.50E-03
267769	9.47E-03
267770	9.21E-03
267771	9.17E-03
267772	9.22E-03
267773	9.31E-03
267774	9.54E-03
267775	9.33E-03
267776	8.98E-03
267777	9.06E-03
267778	9.07E-03
267779	9.05E-03
267780	9.18E-03
267781	9.18E-03
267782	9.15E-03
267783	9.38E-03
267784	9.29E-03
267785	9.31E-03
267786	9.53E-03
267787	9.37E-03
267788	9.42E-03
267789	9.58E-03
267790	9.38E-03
267791	9.30E-03
267792	9.41E-03
267793	9.19E-03
267794	9.03E-03
267795	8.97E-03
267796	8.94E-03
267797	9.17E-03
267798	9.40E-03
267799	9.36E-03
267800	9.44E-03
267801	9.42E-03
267802	9.30E-03
267803	9.46E-03
267804	9.44E-03
267805	9.24E-03
267806	9.40E-03
267807	9.45E-03
267808	9.34E-03
267809	9.46E-03
267810	9.36E-03
267811	9.28E-03
267812	9.39E-03
267813	9.29E-03
267814	9.29E-03
267815	9.47E-03
267816	9.39E-03
267817	9.41E-03
267818	9.65E-03
267819	9.50E-03
267820	9.42E-03
267821	9.42E-03
267822	9.28E-03
267823	9.32E-03
267824	9.39E-03
267825	9.19E-03
267826	9.24E-03
267827	9.31E-03
267828	9.15E-03
267829	9.16E-03
267830	9.24E-03
267831	9.14E-03
267832	9.24E-03
267833	9.19E-03
267834	9.06E-03
267835	9.17E-03
267836	9.20E-03
267837	9.22E-03
267838	9.41E-03
267839	9.34E-03
267840	9.24E-03
267841	9.33E-03
267842	9.22E-03
267843	9.21E-03
267844	9.37E-03
267845	9.41E-03
267846	9.34E-03
267847	9.51E-03
267848	9.36E-03
267849	9.42E-03
267850	9.55E-03
267851	9.30E-03
267852	9.30E-03
267853	9.34E-03
267854	9.15E-03
267855	9.29E-03
267856	9.40E-03
267857	9.33E-03
267858	9.51E-03
267859	9.51E-03
267860	9.48E-03
267861	9.64E-03
267862	9.43E-03
267863	9.22E-03
267864	9.42E-03
267865	9.46E-03
267866	9.36E-03
267867	9.50E-03
267868	9.37E-03
267869	9.26E-03
267870	9.56E-03
267871	9.43E-03
267872	9.36E-03
267873	9.44E-03
267874	9.32E-03
267875	9.46E-03
267876	9.73E-03
267877	9.59E-03
267878	9.52E-03
267879	9.60E-03
267880	9.52E-03
267881	9.60E-03
267882	9.64E-03
267883	9.47E-03
267884	9.52E-03
267885	9.48E-03
267886	9.16E-03
267887	9.18E-03
267888	9.21E-03
267889	9.09E-03
267890	9.20E-03
267891	9.38E-03
267892	9.32E-03
267893	9.48E-03
267894	9.51E-03
267895	9.39E-03
267896	9.52E-03
267897	9.58E-03
267898	9.51E-03
267899	9.63E-03
267900	9.59E-03
267901	9.53E-03
267902	9.65E-03
267903	9.63E-03
267904	9.62E-03
267905	9.60E-03
267906	9.37E-03
267907	9.36E-03
267908	9.59E-03
267909	9.56E-03
267910	9.75E-03
267911	9.82E-03
267912	9.55E-03
267913	9.55E-03
267914	9.54E-03
267915	9.37E-03
267916	9.54E-03
267917	9.59E-03
267918	9.52E-03
267919	9.74E-03
267920	9.56E-03
267921	9.46E-03
267922	9.76E-03
267923	9.63E-03
267924	9.56E-03
267925	9.62E-03
267926	9.36E-03
267927	9.43E-03
267928	9.65E-03
267929	9.46E-03
267930	9.45E-03
267931	9.52E-03
267932	9.46E-03
267933	9.71E-03
267934	9.62E-03
267935	9.39E-03
267936	9.54E-03
267937	9.44E-03
267938	9.42E-03
267939	9.47E-03
267940	9.31E-03
267941	9.33E-03
267942	9.46E-03
267943	9.27E-03
267944	9.11E-03
267945	9.36E-03
267946	9.25E-03
267947	9.33E-03
267948	9.36E-03
267949	9.14E-03
267950	9.21E-03
267951	9.38E-03
267952	9.38E-03
267953	9.49E-03
267954	9.39E-03
267955	9.28E-03
267956	9.49E-03
267957	9.50E-03
267958	9.36E-03
267959	9.54E-03
267960	9.53E-03
267961	9.47E-03
267962	9.52E-03
267963	9.38E-03
267964	9.22E-03
267965	9.39E-03
267966	9.25E-03
267967	9.16E-03
267968	9.38E-03
267969	9.26E-03
267970	9.24E-03
267971	9.43E-03
267972	9.25E-03
267973	9.29E-03
267974	9.20E-03
267975	9.03E-03
267976	9.23E-03
267977	9.48E-03
267978	9.30E-03
267979	9.36E-03
267980	9.48E-03
267981	9.47E-03
267982	9.64E-03
267983	9.54E-03
267984	9.39E-03
267985	9.32E-03
267986	9.17E-03
267987	9.14E-03
267988	9.40E-03
267989	9.28E-03
267990	9.27E-03
267991	9.51E-03
267992	9.35E-03
267993	9.40E-03
267994	9.46E-03
267995	9.21E-03
267996	9.28E-03
267997	9.49E-03
267998	9.36E-03
267999	9.40E-03
268000	9.39E-03
268001	9.27E-03
268002	9.44E-03
268003	9.33E-03
268004	9.20E-03
268005	9.24E-03
268006	9.11E-03
268007	9.18E-03
268008	9.42E-03
268009	9.32E-03
268010	9.21E-03
268011	9.26E-03
268012	9.19E-03
268013	9.47E-03
268014	9.65E-03
268015	9.54E-03
268016	9.50E-03
268017	9.44E-03
268018	9.36E-03
268019	9.57E-03
268020	9.47E-03
268021	9.34E-03
268022	9.60E-03
268023	9.52E-03
268024	9.29E-03
268025	9.39E-03
268026	9.23E-03
268027	9.02E-03
268028	9.20E-03
268029	9.29E-03
268030	9.53E-03
268031	9.74E-03
268032	9.58E-03
268033	9.53E-03
268034	9.63E-03
268035	9.50E-03
268036	9.47E-03
268037	9.52E-03
268038	9.29E-03
268039	9.26E-03
268040	9.34E-03
268041	9.30E-03
268042	9.50E-03
268043	9.44E-03
268044	9.27E-03
268045	9.46E-03
268046	9.53E-03
268047	9.53E-03
268048	9.81E-03
268049	9.73E-03
268050	9.65E-03
268051	9.71E-03
268052	9.47E-03
268053	9.36E-03
268054	9.32E-03
268055	8.97E-03
268056	8.98E-03
268057	9.17E-03
268058	9.16E-03
268059	9.27E-03
268060	9.30E-03
268061	9.28E-03
268062	9.42E-03
268063	9.27E-03
268064	9.10E-03
268065	9.24E-03
268066	9.08E-03
268067	8.98E-03
268068	9.23E-03
268069	9.10E-03
268070	8.93E-03
268071	9.15E-03
268072	9.14E-03
268073	9.26E-03
268074	9.27E-03
268075	9.09E-03
268076	9.30E-03
268077	9.34E-03
268078	9.23E-03
268079	9.40E-03
268080	9.46E-03
268081	9.37E-03
268082	9.54E-03
268083	9.57E-03
268084	9.36E-03
268085	9.48E-03
268086	9.47E-03
268087	9.40E-03
268088	9.45E-03
268089	9.26E-03
268090	9.45E-03
268091	9.74E-03
268092	9.66E-03
268093	9.72E-03
268094	9.81E-03
268095	9.71E-03
268096	9.75E-03
268097	9.65E-03
268098	9.52E-03
268099	9.70E-03
268100	9.56E-03
268101	9.38E-03
268102	9.38E-03
268103	9.26E-03
268104	9.23E-03
268105	9.42E-03
268106	9.32E-03
268107	9.36E-03
268108	9.50E-03
268109	9.33E-03
268110	9.37E-03
268111	9.43E-03
268112	9.11E-03
268113	9.07E-03
268114	9.29E-03
268115	9.33E-03
268116	9.55E-03
268117	9.52E-03
268118	9.37E-03
268119	9.72E-03
268120	9.64E-03
268121	9.53E-03
268122	9.67E-03
268123	9.46E-03
268124	9.27E-03
268125	9.27E-03
268126	9.11E-03
268127	9.27E-03
268128	9.39E-03
268129	9.24E-03
268130	9.37E-03
268131	9.42E-03
268132	9.28E-03
268133	9.38E-03
268134	9.34E-03
268135	9.26E-03
268136	9.39E-03
268137	9.24E-03
268138	9.31E-03
268139	9.47E-03
268140	9.28E-03
268141	9.40E-03
268142	9.51E-03
268143	9.28E-03
268144	9.32E-03
268145	9.38E-03
268146	9.23E-03
268147	9.40E-03
268148	9.39E-03
268149	9.20E-03
268150	9.35E-03
268151	9.36E-03
268152	9.19E-03
268153	9.34E-03
268154	9.28E-03
268155	9.12E-03
268156	9.40E-03
268157	9.56E-03
268158	9.67E-03
268159	9.81E-03
268160	9.53E-03
268161	9.53E-03
268162	9.68E-03
268163	9.50E-03
268164	9.62E-03
268165	9.59E-03
268166	9.32E-03
268167	9.40E-03
268168	9.50E-03
268169	9.43E-03
268170	9.56E-03
268171	9.60E-03
268172	9.57E-03
268173	9.72E-03
268174	9.53E-03
268175	9.44E-03
268176	9.51E-03
268177	9.29E-03
268178	9.33E-03
268179	9.36E-03
268180	9.20E-03
268181	9.26E-03
268182	9.22E-03
268183	9.01E-03
268184	9.16E-03
268185	9.11E-03
268186	9.06E-03
268187	9.22E-03
268188	9.06E-03
268189	9.13E-03
268190	9.42E-03
268191	9.26E-03
268192	9.26E-03
268193	9.24E-03
268194	9.18E-03
268195	9.48E-03
268196	9.50E-03
268197	9.26E-03
268198	9.47E-03
268199	9.55E-03
268200	9.59E-03
268201	9.69E-03
268202	9.47E-03
268203	9.55E-03
268204	9.60E-03
268205	9.36E-03
268206	9.47E-03
268207	9.62E-03
268208	9.44E-03
268209	9.52E-03
268210	9.48E-03
268211	9.34E-03
268212	9.59E-03
268213	9.51E-03
268214	9.44E-03
268215	9.51E-03
268216	9.42E-03
268217	9.58E-03
268218	9.77E-03
268219	9.58E-03
268220	9.65E-03
268221	9.68E-03
268222	9.47E-03
268223	9.60E-03
268224	9.55E-03
268225	9.31E-03
268226	9.36E-03
268227	9.25E-03
268228	9.11E-03
268229	9.27E-03
268230	9.23E-03
268231	9.23E-03
268232	9.35E-03
268233	9.17E-03
268234	9.22E-03
268235	9.32E-03
268236	9.26E-03
268237	9.45E-03
268238	9.59E-03
268239	9.57E-03
268240	9.81E-03
268241	9.61E-03
268242	9.33E-03
268243	9.42E-03
268244	9.18E-03
268245	9.15E-03
268246	9.29E-03
268247	9.22E-03
268248	9.34E-03
268249	9.41E-03
268250	9.18E-03
268251	9.29E-03
268252	9.40E-03
268253	9.21E-03
268254	9.27E-03
268255	9.11E-03
268256	9.01E-03
268257	9.21E-03
268258	9.11E-03
268259	9.15E-03
268260	9.38E-03
268261	9.10E-03
268262	9.16E-03
268263	9.24E-03
268264	9.17E-03
268265	9.45E-03
268266	9.55E-03
268267	9.44E-03
268268	9.69E-03
268269	9.51E-03
268270	9.18E-03
268271	9.20E-03
268272	9.16E-03
268273	9.36E-03
268274	9.46E-03
268275	9.23E-03
268276	9.24E-03
268277	9.36E-03
268278	9.44E-03
268279	9.70E-03
268280	9.67E-03
268281	9.64E-03
268282	9.89E-03
268283	9.65E-03
268284	9.50E-03
268285	9.52E-03
268286	9.35E-03
268287	9.55E-03
268288	9.55E-03
268289	9.30E-03
268290	9.37E-03
268291	9.17E-03
268292	9.23E-03
268293	9.51E-03
268294	9.26E-03
268295	9.10E-03
268296	9.15E-03
268297	8.96E-03
268298	9.13E-03
268299	9.40E-03
268300	9.25E-03
268301	9.25E-03
268302	9.12E-03
268303	9.02E-03
268304	9.28E-03
268305	9.32E-03
268306	9.32E-03
268307	9.47E-03
268308	9.28E-03
268309	9.26E-03
268310	9.34E-03
268311	9.17E-03
268312	9.33E-03
268313	9.27E-03
268314	9.05E-03
268315	9.22E-03
268316	9.15E-03
268317	9.10E-03
268318	9.40E-03
268319	9.29E-03
268320	9.19E-03
268321	9.30E-03
268322	9.18E-03
268323	9.38E-03
268324	9.65E-03
268325	9.39E-03
268326	9.53E-03
268327	9.38E-03
268328	9.17E-03
268329	9.42E-03
268330	9.34E-03
268331	9.21E-03
268332	9.33E-03
268333	9.29E-03
268334	9.28E-03
268335	9.50E-03
268336	9.37E-03
268337	9.35E-03
268338	9.44E-03
268339	9.28E-03
268340	9.44E-03
268341	9.51E-03
268342	9.35E-03
268343	9.50E-03
268344	9.51E-03
268345	9.43E-03
268346	9.64E-03
268347	9.55E-03
268348	9.61E-03
268349	9.78E-03
268350	9.52E-03
268351	9.27E-03
268352	9.49E-03
268353	9.27E-03
268354	9.30E-03
268355	9.28E-03
268356	9.14E-03
268357	9.30E-03
268358	9.42E-03
268359	9.30E-03
268360	9.41E-03
268361	9.39E-03
268362	9.44E-03
268363	9.65E-03
268364	9.51E-03
268365	9.46E-03
268366	9.54E-03
268367	9.46E-03
268368	9.52E-03
268369	9.47E-03
268370	9.22E-03
268371	9.21E-03
268372	9.31E-03
268373	9.36E-03
268374	9.59E-03
268375	9.63E-03
268376	9.42E-03
268377	9.62E-03
268378	9.54E-03
268379	9.38E-03
268380	9.52E-03
268381	9.36E-03
268382	9.25E-03
268383	9.43E-03
268384	9.36E-03
268385	9.44E-03
268386	9.65E-03
268387	9.55E-03
268388	9.71E-03
268389	9.66E-03
268390	9.41E-03
268391	9.48E-03
268392	9.39E-03
268393	9.19E-03
268394	9.33E-03
268395	9.32E-03
268396	9.24E-03
268397	9.33E-03
268398	9.20E-03
268399	9.11E-03
268400	9.34E-03
268401	9.25E-03
268402	9.10E-03
268403	9.32E-03
268404	9.24E-03
268405	9.27E-03
268406	9.41E-03
268407	9.20E-03
268408	9.20E-03
268409	9.28E-03
268410	9.10E-03
268411	9.20E-03
268412	9.12E-03
268413	8.95E-03
268414	9.20E-03
268415	9.05E-03
268416	9.06E-03
268417	9.39E-03
268418	9.32E-03
268419	9.44E-03
268420	9.58E-03
268421	9.42E-03
268422	9.54E-03
268423	9.57E-03
268424	9.27E-03
268425	9.20E-03
268426	9.16E-03
268427	9.27E-03
268428	9.35E-03
268429	9.20E-03
268430	9.24E-03
268431	9.44E-03
268432	9.22E-03
268433	9.18E-03
268434	9.31E-03
268435	9.17E-03
268436	9.21E-03
268437	9.07E-03
268438	9.00E-03
268439	9.47E-03
268440	9.50E-03
268441	9.53E-03
268442	9.74E-03
268443	9.61E-03
268444	9.59E-03
268445	9.77E-03
268446	9.56E-03
268447	9.53E-03
268448	9.52E-03
268449	9.39E-03
268450	9.71E-03
268451	9.62E-03
268452	9.46E-03
268453	9.53E-03
268454	9.47E-03
268455	9.53E-03
268456	9.64E-03
268457	9.40E-03
268458	9.29E-03
268459	9.36E-03
268460	9.38E-03
268461	9.49E-03
268462	9.46E-03
268463	9.18E-03
268464	9.29E-03
268465	9.19E-03
268466	8.79E-03
268467	9.08E-03
268468	9.21E-03
268469	9.26E-03
268470	9.49E-03
268471	9.36E-03
268472	9.43E-03
268473	9.63E-03
268474	9.45E-03
268475	9.38E-03
268476	9.55E-03
268477	9.30E-03
268478	9.38E-03
268479	9.47E-03
268480	9.30E-03
268481	9.40E-03
268482	9.45E-03
268483	9.56E-03
268484	9.86E-03
268485	9.73E-03
268486	9.59E-03
268487	9.77E-03
268488	9.60E-03
268489	9.53E-03
268490	9.56E-03
268491	9.30E-03
268492	9.41E-03
268493	9.54E-03
268494	9.36E-03
268495	9.55E-03
268496	9.45E-03
268497	9.36E-03
268498	9.51E-03
268499	9.27E-03
268500	9.27E-03
268501	9.48E-03
268502	9.33E-03
268503	9.30E-03
268504	9.25E-03
268505	9.11E-03
268506	9.25E-03
268507	9.31E-03
268508	9.23E-03
268509	9.39E-03
268510	9.32E-03
268511	9.33E-03
268512	9.59E-03
268513	9.37E-03
268514	9.30E-03
268515	9.41E-03
268516	9.28E-03
268517	9.31E-03
268518	9.28E-03
268519	9.17E-03
268520	9.33E-03
268521	9.31E-03
268522	9.10E-03
268523	9.23E-03
268524	9.22E-03
268525	9.13E-03
268526	9.30E-03
268527	9.21E-03
268528	9.16E-03
268529	9.35E-03
268530	9.22E-03
268531	9.36E-03
268532	9.37E-03
268533	9.11E-03
268534	9.25E-03
268535	9.37E-03
268536	9.32E-03
268537	9.48E-03
268538	9.39E-03
268539	9.24E-03
268540	9.40E-03
268541	9.37E-03
268542	9.25E-03
268543	9.36E-03
268544	9.17E-03
268545	9.10E-03
268546	9.05E-03
268547	9.05E-03
268548	9.34E-03
268549	9.32E-03
268550	9.23E-03
268551	9.40E-03
268552	9.33E-03
268553	9.24E-03
268554	9.49E-03
268555	9.41E-03
268556	9.44E-03
268557	9.55E-03
268558	9.36E-03
268559	9.38E-03
268560	9.57E-03
268561	9.37E-03
268562	9.38E-03
268563	9.38E-03
268564	9.13E-03
268565	9.23E-03
268566	9.21E-03
268567	9.10E-03
268568	9.45E-03
268569	9.41E-03
268570	9.26E-03
268571	9.38E-03
268572	9.24E-03
268573	9.18E-03
268574	9.37E-03
268575	9.15E-03
268576	9.18E-03
268577	9.27E-03
268578	9.09E-03
268579	9.22E-03
268580	9.17E-03
268581	8.88E-03
268582	8.93E-03
268583	8.98E-03
268584	8.92E-03
268585	9.19E-03
268586	9.34E-03
268587	9.39E-03
268588	9.66E-03
268589	9.53E-03
268590	9.47E-03
268591	9.56E-03
268592	9.24E-03
268593	9.20E-03
268594	9.36E-03
268595	9.39E-03
268596	9.52E-03
268597	9.41E-03
268598	9.20E-03
268599	9.39E-03
268600	9.33E-03
268601	9.15E-03
268602	9.25E-03
268603	9.16E-03
268604	9.11E-03
268605	9.33E-03
268606	9.42E-03
268607	9.52E-03
268608	9.61E-03
268609	9.45E-03
268610	9.64E-03
268611	9.70E-03
268612	9.38E-03
268613	9.47E-03
268614	9.51E-03
268615	9.38E-03
268616	9.41E-03
268617	9.39E-03
268618	9.28E-03
268619	9.65E-03
268620	9.74E-03
268621	9.62E-03
268622	9.81E-03
268623	9.79E-03
268624	9.72E-03
268625	9.72E-03
268626	9.49E-03
268627	9.51E-03
268628	9.68E-03
268629	9.47E-03
268630	9.58E-03
268631	9.69E-03
268632	9.50E-03
268633	9.58E-03
268634	9.47E-03
268635	9.39E-03
268636	9.54E-03
268637	9.44E-03
268638	9.20E-03
268639	9.35E-03
268640	9.29E-03
268641	9.32E-03
268642	9.28E-03
268643	9.27E-03
268644	9.40E-03
268645	9.34E-03
268646	9.23E-03
268647	9.42E-03
268648	9.44E-03
268649	9.44E-03
268650	9.55E-03
268651	9.34E-03
268652	9.37E-03
268653	9.46E-03
268654	9.30E-03
268655	9.28E-03
268656	9.33E-03
268657	9.20E-03
268658	9.44E-03
268659	9.62E-03
268660	9.55E-03
268661	9.68E-03
268662	9.55E-03
268663	9.49E-03
268664	9.62E-03
268665	9.41E-03
268666	9.42E-03
268667	9.58E-03
268668	9.51E-03
268669	9.62E-03
268670	9.73E-03
268671	9.49E-03
268672	9.65E-03
268673	9.73E-03
268674	9.57E-03
268675	9.65E-03
268676	9.53E-03
268677	9.36E-03
268678	9.57E-03
268679	9.41E-03
268680	9.37E-03
268681	9.55E-03
268682	9.44E-03
268683	9.47E-03
268684	9.63E-03
268685	9.35E-03
268686	9.38E-03
268687	9.39E-03
268688	9.28E-03
268689	9.48E-03
268690	9.60E-03
268691	9.37E-03
268692	9.49E-03
268693	9.47E-03
268694	9.38E-03
268695	9.50E-03
268696	9.37E-03
268697	9.50E-03
268698	9.80E-03
268699	9.55E-03
268700	9.66E-03
268701	9.66E-03
268702	9.38E-03
268703	9.54E-03
268704	9.63E-03
268705	9.45E-03
268706	9.53E-03
268707	9.35E-03
268708	9.41E-03
268709	9.57E-03
268710	9.43E-03
268711	9.25E-03
268712	9.26E-03
268713	9.07E-03
268714	9.17E-03
268715	9.29E-03
268716	9.15E-03
268717	9.22E-03
268718	9.27E-03
268719	9.17E-03
268720	9.29E-03
268721	9.35E-03
268722	9.32E-03
268723	9.57E-03
268724	9.45E-03
268725	9.31E-03
268726	9.37E-03
268727	9.17E-03
268728	9.28E-03
268729	9.32E-03
268730	8.90E-03
268731	8.92E-03
268732	9.19E-03
268733	9.06E-03
268734	9.23E-03
268735	9.27E-03
268736	9.10E-03
268737	9.27E-03
268738	9.34E-03
268739	9.22E-03
268740	9.29E-03
268741	9.29E-03
268742	9.30E-03
268743	9.44E-03
268744	9.28E-03
268745	9.17E-03
268746	9.24E-03
268747	9.10E-03
268748	9.20E-03
268749	9.33E-03
268750	9.11E-03
268751	9.31E-03
268752	9.36E-03
268753	9.14E-03
268754	9.34E-03
268755	9.35E-03
268756	9.10E-03
268757	9.26E-03
268758	9.26E-03
268759	9.21E-03
268760	9.36E-03
268761	9.29E-03
268762	9.31E-03
268763	9.58E-03
268764	9.52E-03
268765	9.53E-03
268766	9.77E-03
268767	9.68E-03
268768	9.58E-03
268769	9.68E-03
268770	9.37E-03
268771	9.35E-03
268772	9.37E-03
268773	9.18E-03
268774	9.27E-03
268775	9.34E-03
268776	9.37E-03
268777	9.62E-03
268778	9.57E-03
268779	9.45E-03
268780	9.58E-03
268781	9.36E-03
268782	9.22E-03
268783	9.38E-03
268784	9.31E-03
268785	9.28E-03
268786	9.50E-03
268787	9.41E-03
268788	9.38E-03
268789	9.41E-03
268790	9.27E-03
268791	9.36E-03
268792	9.45E-03
268793	9.38E-03
268794	9.48E-03
268795	9.57E-03
268796	9.35E-03
268797	9.46E-03
268798	9.48E-03
268799	9.33E-03
268800	9.38E-03
268801	9.27E-03
268802	9.26E-03
268803	9.41E-03
268804	9.39E-03
268805	9.35E-03
268806	9.57E-03
268807	9.41E-03
268808	9.27E-03
268809	9.37E-03
268810	9.19E-03
268811	9.06E-03
268812	9.07E-03
268813	8.92E-03
268814	9.11E-03
268815	9.38E-03
268816	9.28E-03
268817	9.39E-03
268818	9.50E-03
268819	9.38E-03
268820	9.52E-03
268821	9.52E-03
268822	9.44E-03
268823	9.60E-03
268824	9.51E-03
268825	9.30E-03
268826	9.32E-03
268827	9.29E-03
268828	9.43E-03
268829	9.62E-03
268830	9.27E-03
268831	9.15E-03
268832	9.33E-03
268833	9.36E-03
268834	9.57E-03
268835	9.67E-03
268836	9.43E-03
268837	9.30E-03
268838	9.42E-03
268839	9.39E-03
268840	9.68E-03
268841	9.71E-03
268842	9.56E-03
268843	9.74E-03
268844	9.59E-03
268845	9.42E-03
268846	9.49E-03
268847	9.32E-03
268848	9.26E-03
268849	9.36E-03
268850	9.30E-03
268851	9.41E-03
268852	9.45E-03
268853	9.27E-03
268854	9.56E-03
268855	9.82E-03
268856	9.67E-03
268857	9.76E-03
268858	9.74E-03
268859	9.59E-03
268860	9.63E-03
268861	9.41E-03
268862	9.24E-03
268863	9.43E-03
268864	9.32E-03
268865	9.07E-03
268866	9.12E-03
268867	9.02E-03
268868	9.12E-03
268869	9.37E-03
268870	9.23E-03
268871	9.32E-03
268872	9.44E-03
268873	9.20E-03
268874	9.20E-03
268875	9.41E-03
268876	9.34E-03
268877	9.47E-03
268878	9.51E-03
268879	9.45E-03
268880	9.61E-03
268881	9.62E-03
268882	9.48E-03
268883	9.59E-03
268884	9.49E-03
268885	9.33E-03
268886	9.41E-03
268887	9.27E-03
268888	9.32E-03
268889	9.64E-03
268890	9.49E-03
268891	9.53E-03
268892	9.61E-03
268893	9.45E-03
268894	9.51E-03
268895	9.55E-03
268896	9.35E-03
268897	9.49E-03
268898	9.58E-03
268899	9.66E-03
268900	0.0100879
268901	0.0100316
268902	9.88E-03
268903	0.0100746
268904	0.0100271
268905	9.99E-03
268906	0.0101313
268907	9.79E-03
268908	9.64E-03
268909	9.67E-03
268910	9.34E-03
268911	9.42E-03
268912	9.56E-03
268913	9.36E-03
268914	9.40E-03
268915	9.42E-03
268916	9.14E-03
268917	9.32E-03
268918	9.27E-03
268919	9.13E-03
268920	9.42E-03
268921	9.40E-03
268922	9.28E-03
268923	9.49E-03
268924	9.32E-03
268925	9.28E-03
268926	9.42E-03
268927	9.19E-03
268928	9.19E-03
268929	9.29E-03
268930	9.11E-03
268931	9.17E-03
268932	9.24E-03
268933	9.12E-03
268934	9.40E-03
268935	9.38E-03
268936	9.09E-03
268937	9.22E-03
268938	9.35E-03
268939	9.39E-03
268940	9.61E-03
268941	9.54E-03
268942	9.48E-03
268943	9.54E-03
268944	9.36E-03
268945	9.41E-03
268946	9.63E-03
268947	9.40E-03
268948	9.35E-03
268949	9.46E-03
268950	9.31E-03
268951	9.32E-03
268952	9.36E-03
268953	9.25E-03
268954	9.43E-03
268955	9.49E-03
268956	9.45E-03
268957	9.73E-03
268958	9.79E-03
268959	9.64E-03
268960	9.77E-03
268961	9.71E-03
268962	9.62E-03
268963	9.81E-03
268964	9.55E-03
268965	9.48E-03
268966	9.75E-03
268967	9.58E-03
268968	9.49E-03
268969	9.62E-03
268970	9.51E-03
268971	9.65E-03
268972	9.72E-03
268973	9.53E-03
268974	9.65E-03
268975	9.68E-03
268976	9.57E-03
268977	9.76E-03
268978	9.69E-03
268979	9.62E-03
268980	9.83E-03
268981	9.67E-03
268982	9.64E-03
268983	9.78E-03
268984	9.37E-03
268985	9.59E-03
268986	9.90E-03
268987	9.78E-03
268988	9.91E-03
268989	9.97E-03
268990	9.85E-03
268991	1.00E-02
268992	9.92E-03
268993	9.75E-03
268994	9.86E-03
268995	9.66E-03
268996	9.53E-03
268997	9.54E-03
268998	9.33E-03
268999	9.36E-03
269000	9.38E-03
269001	9.24E-03
269002	9.40E-03
269003	9.45E-03
269004	9.20E-03
269005	9.38E-03
269006	9.37E-03
269007	9.18E-03
269008	9.31E-03
269009	9.22E-03
269010	9.36E-03
269011	9.57E-03
269012	9.38E-03
269013	9.30E-03
269014	9.27E-03
269015	8.99E-03
269016	9.18E-03
269017	9.34E-03
269018	9.40E-03
269019	9.69E-03
269020	9.50E-03
269021	9.46E-03
269022	9.60E-03
269023	9.37E-03
269024	9.37E-03
269025	9.28E-03
269026	9.07E-03
269027	9.38E-03
269028	9.61E-03
269029	9.48E-03
269030	9.71E-03
269031	9.63E-03
269032	9.55E-03
269033	9.76E-03
269034	9.61E-03
269035	9.57E-03
269036	9.59E-03
269037	9.32E-03
269038	9.37E-03
269039	9.50E-03
269040	9.40E-03
269041	9.52E-03
269042	9.56E-03
269043	9.49E-03
269044	9.67E-03
269045	9.65E-03
269046	9.59E-03
269047	9.64E-03
269048	9.38E-03
269049	9.31E-03
269050	9.35E-03
269051	9.24E-03
269052	9.44E-03
269053	9.40E-03
269054	9.29E-03
269055	9.66E-03
269056	9.72E-03
269057	9.41E-03
269058	9.39E-03
269059	9.23E-03
269060	9.16E-03
269061	9.42E-03
269062	9.41E-03
269063	9.41E-03
269064	9.58E-03
269065	9.40E-03
269066	9.37E-03
269067	9.53E-03
269068	9.43E-03
269069	9.49E-03
269070	9.53E-03
269071	9.36E-03
269072	9.52E-03
269073	9.43E-03
269074	9.30E-03
269075	9.43E-03
269076	9.38E-03
269077	9.57E-03
269078	9.74E-03
269079	9.50E-03
269080	9.51E-03
269081	9.62E-03
269082	9.27E-03
269083	9.42E-03
269084	9.43E-03
269085	9.49E-03
269086	9.70E-03
269087	9.70E-03
269088	9.46E-03
269089	9.58E-03
269090	9.56E-03
269091	9.61E-03
269092	9.85E-03
269093	9.72E-03
269094	9.60E-03
269095	9.75E-03
269096	9.54E-03
269097	9.54E-03
269098	9.64E-03
269099	9.50E-03
269100	9.72E-03
269101	9.71E-03
269102	9.50E-03
269103	9.59E-03
269104	9.45E-03
269105	9.16E-03
269106	9.09E-03
269107	9.15E-03
269108	9.40E-03
269109	9.55E-03
269110	9.17E-03
269111	9.11E-03
269112	9.20E-03
269113	9.08E-03
269114	9.26E-03
269115	9.42E-03
269116	9.36E-03
269117	9.56E-03
269118	9.54E-03
269119	9.36E-03
269120	9.54E-03
269121	9.45E-03
269122	9.35E-03
269123	9.53E-03
269124	9.36E-03
269125	9.26E-03
269126	9.19E-03
269127	9.02E-03
269128	9.18E-03
269129	9.36E-03
269130	9.34E-03
269131	9.23E-03
269132	9.27E-03
269133	9.11E-03
269134	9.37E-03
269135	9.45E-03
269136	9.42E-03
269137	9.59E-03
269138	9.42E-03
269139	9.39E-03
269140	9.56E-03
269141	9.38E-03
269142	9.42E-03
269143	9.54E-03
269144	9.47E-03
269145	9.62E-03
269146	9.62E-03
269147	9.28E-03
269148	9.34E-03
269149	9.31E-03
269150	9.18E-03
269151	9.31E-03
269152	9.21E-03
269153	9.15E-03
269154	9.30E-03
269155	9.24E-03
269156	9.20E-03
269157	9.30E-03
269158	9.16E-03
269159	9.31E-03
269160	9.40E-03
269161	9.23E-03
269162	9.41E-03
269163	9.51E-03
269164	9.31E-03
269165	9.65E-03
269166	9.92E-03
269167	9.85E-03
269168	9.81E-03
269169	9.66E-03
269170	9.49E-03
269171	9.60E-03
269172	9.42E-03
269173	9.33E-03
269174	9.37E-03
269175	9.25E-03
269176	9.28E-03
269177	9.25E-03
269178	8.98E-03
269179	9.15E-03
269180	9.30E-03
269181	9.21E-03
269182	9.43E-03
269183	9.57E-03
269184	9.46E-03
269185	9.57E-03
269186	9.37E-03
269187	9.29E-03
269188	9.42E-03
269189	9.29E-03
269190	9.29E-03
269191	9.56E-03
269192	9.43E-03
269193	9.41E-03
269194	9.61E-03
269195	9.51E-03
269196	9.49E-03
269197	9.47E-03
269198	9.26E-03
269199	9.45E-03
269200	9.44E-03
269201	9.15E-03
269202	9.35E-03
269203	9.20E-03
269204	9.03E-03
269205	9.25E-03
269206	9.24E-03
269207	9.20E-03
269208	9.32E-03
269209	9.18E-03
269210	9.16E-03
269211	9.30E-03
269212	9.05E-03
269213	9.10E-03
269214	9.26E-03
269215	9.08E-03
269216	9.22E-03
269217	9.38E-03
269218	9.23E-03
269219	9.42E-03
269220	9.44E-03
269221	9.27E-03
269222	9.50E-03
269223	9.38E-03
269224	9.31E-03
269225	9.52E-03
269226	9.37E-03
269227	9.37E-03
269228	9.56E-03
269229	9.43E-03
269230	9.43E-03
269231	9.42E-03
269232	9.08E-03
269233	9.13E-03
269234	9.18E-03
269235	9.11E-03
269236	9.40E-03
269237	9.51E-03
269238	9.39E-03
269239	9.71E-03
269240	9.67E-03
269241	9.62E-03
269242	9.76E-03
269243	9.55E-03
269244	9.42E-03
269245	9.42E-03
269246	9.18E-03
269247	9.17E-03
269248	9.29E-03
269249	9.21E-03
269250	9.46E-03
269251	9.53E-03
269252	9.25E-03
269253	9.35E-03
269254	9.28E-03
269255	9.29E-03
269256	9.51E-03
269257	9.39E-03
269258	9.31E-03
269259	9.40E-03
269260	9.32E-03
269261	9.35E-03
269262	9.44E-03
269263	9.34E-03
269264	9.50E-03
269265	9.55E-03
269266	9.34E-03
269267	9.51E-03
269268	9.57E-03
269269	9.47E-03
269270	9.59E-03
269271	9.62E-03
269272	9.48E-03
269273	9.60E-03
269274	9.52E-03
269275	9.47E-03
269276	9.63E-03
269277	9.40E-03
269278	9.50E-03
269279	9.73E-03
269280	9.53E-03
269281	9.57E-03
269282	9.55E-03
269283	9.37E-03
269284	9.45E-03
269285	9.36E-03
269286	9.19E-03
269287	9.26E-03
269288	9.18E-03
269289	9.09E-03
269290	9.30E-03
269291	9.30E-03
269292	9.32E-03
269293	9.49E-03
269294	9.32E-03
269295	9.33E-03
269296	9.41E-03
269297	9.18E-03
269298	9.27E-03
269299	9.41E-03
269300	9.27E-03
269301	9.40E-03
269302	9.43E-03
269303	9.25E-03
269304	9.44E-03
269305	9.40E-03
269306	9.39E-03
269307	9.70E-03
269308	9.70E-03
269309	9.62E-03
269310	9.83E-03
269311	9.83E-03
269312	9.54E-03
269313	9.61E-03
269314	9.40E-03
269315	9.22E-03
269316	9.53E-03
269317	9.53E-03
269318	9.49E-03
269319	9.64E-03
269320	9.40E-03
269321	9.35E-03
269322	9.37E-03
269323	9.20E-03
269324	9.33E-03
269325	9.49E-03
269326	9.43E-03
269327	9.57E-03
269328	9.72E-03
269329	9.55E-03
269330	9.73E-03
269331	9.56E-03
269332	9.39E-03
269333	9.57E-03
269334	9.44E-03
269335	9.37E-03
269336	9.51E-03
269337	9.42E-03
269338	9.36E-03
269339	9.50E-03
269340	9.37E-03
269341	9.30E-03
269342	9.45E-03
269343	9.27E-03
269344	9.32E-03
269345	9.35E-03
269346	9.07E-03
269347	9.09E-03
269348	9.11E-03
269349	8.98E-03
269350	9.26E-03
269351	9.35E-03
269352	9.19E-03
269353	9.34E-03
269354	9.45E-03
269355	9.30E-03
269356	9.45E-03
269357	9.39E-03
269358	9.33E-03
269359	9.61E-03
269360	9.47E-03
269361	9.35E-03
269362	9.49E-03
269363	9.36E-03
269364	9.42E-03
269365	9.56E-03
269366	9.37E-03
269367	9.43E-03
269368	9.72E-03
269369	9.59E-03
269370	9.68E-03
269371	9.79E-03
269372	9.62E-03
269373	9.67E-03
269374	9.60E-03
269375	9.48E-03
269376	9.60E-03
269377	9.62E-03
269378	9.43E-03
269379	9.59E-03
269380	9.62E-03
269381	9.54E-03
269382	9.80E-03
269383	9.69E-03
269384	9.43E-03
269385	9.40E-03
269386	9.26E-03
269387	9.14E-03
269388	9.35E-03
269389	9.31E-03
269390	9.47E-03
269391	9.63E-03
269392	9.49E-03
269393	9.54E-03
269394	9.54E-03
269395	9.28E-03
269396	9.39E-03
269397	9.35E-03
269398	9.17E-03
269399	9.42E-03
269400	9.37E-03
269401	9.38E-03
269402	9.61E-03
269403	9.47E-03
269404	9.53E-03
269405	9.69E-03
269406	9.57E-03
269407	9.48E-03
269408	9.44E-03
269409	9.35E-03
269410	9.56E-03
269411	9.62E-03
269412	9.42E-03
269413	9.47E-03
269414	9.33E-03
269415	8.99E-03
269416	9.19E-03
269417	9.32E-03
269418	9.36E-03
269419	9.63E-03
269420	9.50E-03
269421	9.43E-03
269422	9.58E-03
269423	9.44E-03
269424	9.52E-03
269425	9.47E-03
269426	9.26E-03
269427	9.44E-03
269428	9.37E-03
269429	9.15E-03
269430	9.34E-03
269431	9.38E-03
269432	9.30E-03
269433	9.52E-03
269434	9.50E-03
269435	9.46E-03
269436	9.66E-03
269437	9.50E-03
269438	9.52E-03
269439	9.67E-03
269440	9.49E-03
269441	9.46E-03
269442	9.49E-03
269443	9.41E-03
269444	9.64E-03
269445	9.69E-03
269446	9.36E-03
269447	9.47E-03
269448	9.39E-03
269449	9.31E-03
269450	9.51E-03
269451	9.41E-03
269452	9.32E-03
269453	9.48E-03
269454	9.33E-03
269455	9.34E-03
269456	9.59E-03
269457	9.48E-03
269458	9.52E-03
269459	9.71E-03
269460	9.61E-03
269461	9.58E-03
269462	9.43E-03
269463	9.16E-03
269464	9.29E-03
269465	9.29E-03
269466	9.28E-03
269467	9.44E-03
269468	9.22E-03
269469	9.15E-03
269470	9.30E-03
269471	9.22E-03
269472	9.33E-03
269473	9.48E-03
269474	9.33E-03
269475	9.56E-03
269476	9.69E-03
269477	9.49E-03
269478	9.53E-03
269479	9.61E-03
269480	9.29E-03
269481	9.26E-03
269482	9.31E-03
269483	9.16E-03
269484	9.22E-03
269485	9.26E-03
269486	9.05E-03
269487	9.28E-03
269488	9.25E-03
269489	9.30E-03
269490	9.48E-03
269491	9.41E-03
269492	9.48E-03
269493	9.51E-03
269494	9.23E-03
269495	9.32E-03
269496	9.44E-03
269497	9.39E-03
269498	9.54E-03
269499	9.43E-03
269500	9.29E-03
269501	9.59E-03
269502	9.64E-03
269503	9.60E-03
269504	9.64E-03
269505	9.46E-03
269506	9.55E-03
269507	9.74E-03
269508	9.55E-03
269509	9.61E-03
269510	9.61E-03
269511	9.32E-03
269512	9.34E-03
269513	9.28E-03
269514	9.27E-03
269515	9.42E-03
269516	9.33E-03
269517	9.08E-03
269518	9.13E-03
269519	9.04E-03
269520	9.00E-03
269521	9.19E-03
269522	8.99E-03
269523	8.98E-03
269524	9.16E-03
269525	9.16E-03
269526	9.34E-03
269527	9.39E-03
269528	9.33E-03
269529	9.46E-03
269530	9.36E-03
269531	9.21E-03
269532	9.35E-03
269533	9.33E-03
269534	9.47E-03
269535	9.56E-03
269536	9.40E-03
269537	9.42E-03
269538	9.57E-03
269539	9.38E-03
269540	9.56E-03
269541	9.64E-03
269542	9.46E-03
269543	9.53E-03
269544	9.36E-03
269545	9.22E-03
269546	9.45E-03
269547	9.26E-03
269548	9.26E-03
269549	9.39E-03
269550	9.30E-03
269551	9.50E-03
269552	9.54E-03
269553	9.36E-03
269554	9.50E-03
269555	9.40E-03
269556	9.36E-03
269557	9.52E-03
269558	9.47E-03
269559	9.47E-03
269560	9.71E-03
269561	9.51E-03
269562	9.47E-03
269563	9.44E-03
269564	9.32E-03
269565	9.51E-03
269566	9.48E-03
269567	9.36E-03
269568	9.43E-03
269569	9.10E-03
269570	9.14E-03
269571	9.35E-03
269572	9.20E-03
269573	9.31E-03
269574	9.34E-03
269575	9.12E-03
269576	9.27E-03
269577	9.24E-03
269578	9.26E-03
269579	9.48E-03
269580	9.43E-03
269581	9.38E-03
269582	9.51E-03
269583	9.32E-03
269584	9.45E-03
269585	9.57E-03
269586	9.44E-03
269587	9.61E-03
269588	9.56E-03
269589	9.50E-03
269590	9.72E-03
269591	9.53E-03
269592	9.46E-03
269593	9.52E-03
269594	9.32E-03
269595	9.46E-03
269596	9.49E-03
269597	9.28E-03
269598	9.36E-03
269599	9.32E-03
269600	9.28E-03
269601	9.49E-03
269602	9.37E-03
269603	9.49E-03
269604	9.60E-03
269605	9.40E-03
269606	9.45E-03
269607	9.49E-03
269608	9.25E-03
269609	9.19E-03
269610	9.19E-03
269611	9.06E-03
269612	9.20E-03
269613	9.25E-03
269614	9.16E-03
269615	9.39E-03
269616	9.34E-03
269617	9.35E-03
269618	9.45E-03
269619	9.18E-03
269620	9.25E-03
269621	9.32E-03
269622	9.28E-03
269623	9.51E-03
269624	9.53E-03
269625	9.40E-03
269626	9.50E-03
269627	9.39E-03
269628	9.40E-03
269629	9.57E-03
269630	9.43E-03
269631	9.52E-03
269632	9.53E-03
269633	9.28E-03
269634	9.43E-03
269635	9.31E-03
269636	9.22E-03
269637	9.32E-03
269638	9.22E-03
269639	9.31E-03
269640	9.39E-03
269641	9.33E-03
269642	9.53E-03
269643	9.47E-03
269644	9.33E-03
269645	9.55E-03
269646	9.42E-03
269647	9.36E-03
269648	9.50E-03
269649	9.31E-03
269650	9.25E-03
269651	9.35E-03
269652	9.27E-03
269653	9.39E-03
269654	9.35E-03
269655	9.23E-03
269656	9.37E-03
269657	9.39E-03
269658	9.37E-03
269659	9.42E-03
269660	9.26E-03
269661	9.32E-03
269662	9.33E-03
269663	9.16E-03
269664	9.30E-03
269665	9.49E-03
269666	9.48E-03
269667	9.70E-03
269668	9.62E-03
269669	9.45E-03
269670	9.55E-03
269671	9.47E-03
269672	9.40E-03
269673	9.56E-03
269674	9.39E-03
269675	9.41E-03
269676	9.49E-03
269677	9.28E-03
269678	9.32E-03
269679	9.42E-03
269680	9.31E-03
269681	9.54E-03
269682	9.62E-03
269683	9.42E-03
269684	9.44E-03
269685	9.35E-03
269686	9.21E-03
269687	9.54E-03
269688	9.54E-03
269689	9.43E-03
269690	9.52E-03
269691	9.32E-03
269692	9.25E-03
269693	9.37E-03
269694	9.24E-03
269695	9.41E-03
269696	9.65E-03
269697	9.46E-03
269698	9.51E-03
269699	9.55E-03
269700	9.26E-03
269701	9.22E-03
269702	9.19E-03
269703	9.12E-03
269704	9.43E-03
269705	9.59E-03
269706	9.52E-03
269707	9.77E-03
269708	9.76E-03
269709	9.52E-03
269710	9.56E-03
269711	9.29E-03
269712	9.26E-03
269713	9.52E-03
269714	9.47E-03
269715	9.55E-03
269716	9.62E-03
269717	9.43E-03
269718	9.47E-03
269719	9.44E-03
269720	9.29E-03
269721	9.42E-03
269722	9.52E-03
269723	9.40E-03
269724	9.59E-03
269725	9.48E-03
269726	9.27E-03
269727	9.31E-03
269728	9.32E-03
269729	9.35E-03
269730	9.53E-03
269731	9.28E-03
269732	9.30E-03
269733	9.40E-03
269734	9.27E-03
269735	9.41E-03
269736	9.50E-03
269737	9.33E-03
269738	9.51E-03
269739	9.40E-03
269740	9.22E-03
269741	9.35E-03
269742	9.24E-03
269743	9.15E-03
269744	9.24E-03
269745	9.15E-03
269746	9.24E-03
269747	9.45E-03
269748	9.43E-03
269749	9.59E-03
269750	9.67E-03
269751	9.60E-03
269752	9.79E-03
269753	9.55E-03
269754	9.43E-03
269755	9.69E-03
269756	9.50E-03
269757	9.45E-03
269758	9.68E-03
269759	9.62E-03
269760	9.63E-03
269761	9.62E-03
269762	9.48E-03
269763	9.51E-03
269764	9.52E-03
269765	9.45E-03
269766	9.65E-03
269767	9.63E-03
269768	9.49E-03
269769	9.64E-03
269770	9.51E-03
269771	9.41E-03
269772	9.60E-03
269773	9.37E-03
269774	9.31E-03
269775	9.28E-03
269776	8.97E-03
269777	9.15E-03
269778	9.43E-03
269779	9.30E-03
269780	9.40E-03
269781	9.56E-03
269782	9.39E-03
269783	9.51E-03
269784	9.49E-03
269785	9.43E-03
269786	9.60E-03
269787	9.54E-03
269788	9.31E-03
269789	9.36E-03
269790	9.22E-03
269791	9.33E-03
269792	9.67E-03
269793	9.68E-03
269794	9.74E-03
269795	9.80E-03
269796	9.53E-03
269797	9.37E-03
269798	9.63E-03
269799	9.51E-03
269800	9.59E-03
269801	9.60E-03
269802	9.34E-03
269803	9.36E-03
269804	9.41E-03
269805	9.40E-03
269806	9.68E-03
269807	9.64E-03
269808	9.58E-03
269809	9.69E-03
269810	9.60E-03
269811	9.49E-03
269812	9.50E-03
269813	9.34E-03
269814	9.39E-03
269815	9.44E-03
269816	9.28E-03
269817	9.35E-03
269818	9.47E-03
269819	9.29E-03
269820	9.52E-03
269821	9.65E-03
269822	9.68E-03
269823	9.96E-03
269824	9.78E-03
269825	9.59E-03
269826	9.56E-03
269827	9.18E-03
269828	9.16E-03
269829	9.34E-03
269830	9.28E-03
269831	9.38E-03
269832	9.44E-03
269833	9.21E-03
269834	9.40E-03
269835	9.38E-03
269836	9.29E-03
269837	9.52E-03
269838	9.56E-03
269839	9.52E-03
269840	9.70E-03
269841	9.52E-03
269842	9.41E-03
269843	9.44E-03
269844	9.29E-03
269845	9.32E-03
269846	9.38E-03
269847	9.29E-03
269848	9.55E-03
269849	9.60E-03
269850	9.40E-03
269851	9.62E-03
269852	9.51E-03
269853	9.21E-03
269854	9.31E-03
269855	9.22E-03
269856	9.21E-03
269857	9.43E-03
269858	9.39E-03
269859	9.32E-03
269860	9.45E-03
269861	9.19E-03
269862	9.07E-03
269863	9.30E-03
269864	9.22E-03
269865	9.25E-03
269866	9.33E-03
269867	9.20E-03
269868	9.26E-03
269869	9.43E-03
269870	9.49E-03
269871	9.55E-03
269872	9.57E-03
269873	9.35E-03
269874	9.41E-03
269875	9.51E-03
269876	9.29E-03
269877	9.32E-03
269878	9.45E-03
269879	9.30E-03
269880	9.45E-03
269881	9.52E-03
269882	9.39E-03
269883	9.50E-03
269884	9.51E-03
269885	9.36E-03
269886	9.50E-03
269887	9.50E-03
269888	9.36E-03
269889	9.44E-03
269890	9.28E-03
269891	9.19E-03
269892	9.39E-03
269893	9.25E-03
269894	9.20E-03
269895	9.51E-03
269896	9.43E-03
269897	9.30E-03
269898	9.40E-03
269899	9.21E-03
269900	9.21E-03
269901	9.36E-03
269902	9.24E-03
269903	9.33E-03
269904	9.49E-03
269905	9.27E-03
269906	9.20E-03
269907	9.22E-03
269908	9.10E-03
269909	9.22E-03
269910	9.28E-03
269911	9.07E-03
269912	9.14E-03
269913	9.15E-03
269914	9.04E-03
269915	9.25E-03
269916	9.36E-03
269917	9.38E-03
269918	9.56E-03
269919	9.60E-03
269920	9.41E-03
269921	9.52E-03
269922	9.48E-03
269923	9.35E-03
269924	9.45E-03
269925	9.22E-03
269926	9.00E-03
269927	9.21E-03
269928	9.15E-03
269929	9.16E-03
269930	9.33E-03
269931	9.34E-03
269932	9.38E-03
269933	9.55E-03
269934	9.44E-03
269935	9.41E-03
269936	9.52E-03
269937	9.38E-03
269938	9.40E-03
269939	9.50E-03
269940	9.35E-03
269941	9.44E-03
269942	9.64E-03
269943	9.55E-03
269944	9.71E-03
269945	9.75E-03
269946	9.46E-03
269947	9.55E-03
269948	9.66E-03
269949	9.60E-03
269950	9.77E-03
269951	9.78E-03
269952	9.58E-03
269953	9.65E-03
269954	9.41E-03
269955	9.19E-03
269956	9.38E-03
269957	9.30E-03
269958	9.17E-03
269959	9.32E-03
269960	9.26E-03
269961	9.20E-03
269962	9.35E-03
269963	9.31E-03
269964	9.12E-03
269965	9.08E-03
269966	9.11E-03
269967	9.01E-03
269968	9.10E-03
269969	9.14E-03
269970	8.99E-03
269971	9.01E-03
269972	9.11E-03
269973	8.88E-03
269974	9.01E-03
269975	9.21E-03
269976	9.00E-03
269977	9.04E-03
269978	9.25E-03
269979	9.13E-03
269980	9.19E-03
269981	9.33E-03
269982	9.21E-03
269983	9.25E-03
269984	9.33E-03
269985	9.27E-03
269986	9.38E-03
269987	9.60E-03
269988	9.57E-03
269989	9.54E-03
269990	9.48E-03
269991	9.32E-03
269992	9.33E-03
269993	9.37E-03
269994	9.24E-03
269995	9.26E-03
269996	9.43E-03
269997	9.26E-03
269998	9.38E-03
269999	9.47E-03
2.70E+05	9.28E-03
270001	9.41E-03
270002	9.65E-03
270003	9.58E-03
270004	9.70E-03
270005	9.70E-03
270006	9.50E-03
270007	9.54E-03
270008	9.39E-03
270009	9.25E-03
270010	9.52E-03
270011	9.54E-03
270012	9.26E-03
270013	9.30E-03
270014	9.32E-03
270015	9.37E-03
270016	9.60E-03
270017	9.56E-03
270018	9.54E-03
270019	9.63E-03
270020	9.49E-03
270021	9.44E-03
270022	9.52E-03
270023	9.41E-03
270024	9.48E-03
270025	9.59E-03
270026	9.48E-03
270027	9.54E-03
270028	9.63E-03
270029	9.35E-03
270030	9.28E-03
270031	9.30E-03
270032	9.21E-03
270033	9.46E-03
270034	9.42E-03
270035	9.27E-03
270036	9.46E-03
270037	9.39E-03
270038	9.29E-03
270039	9.50E-03
270040	9.41E-03
270041	9.26E-03
270042	9.35E-03
270043	9.20E-03
270044	9.18E-03
270045	9.46E-03
270046	9.44E-03
270047	9.49E-03
270048	9.61E-03
270049	9.52E-03
270050	9.51E-03
270051	9.54E-03
270052	9.36E-03
270053	9.37E-03
270054	9.43E-03
270055	9.31E-03
270056	9.46E-03
270057	9.45E-03
270058	9.33E-03
270059	9.43E-03
270060	9.42E-03
270061	9.31E-03
270062	9.45E-03
270063	9.34E-03
270064	9.21E-03
270065	9.41E-03
270066	9.41E-03
270067	9.39E-03
270068	9.53E-03
270069	9.32E-03
270070	9.27E-03
270071	9.45E-03
270072	9.32E-03
270073	9.33E-03
270074	9.49E-03
270075	9.30E-03
270076	9.19E-03
270077	9.26E-03
270078	9.13E-03
270079	9.26E-03
270080	9.43E-03
270081	9.34E-03
270082	9.48E-03
270083	9.55E-03
270084	9.31E-03
270085	9.53E-03
270086	9.50E-03
270087	9.28E-03
270088	9.48E-03
270089	9.39E-03
270090	9.22E-03
270091	9.39E-03
270092	9.47E-03
270093	9.58E-03
270094	9.83E-03
270095	9.79E-03
270096	9.58E-03
270097	9.75E-03
270098	9.68E-03
270099	9.52E-03
270100	9.59E-03
270101	9.50E-03
270102	9.48E-03
270103	9.57E-03
270104	9.37E-03
270105	9.28E-03
270106	9.51E-03
270107	9.38E-03
270108	9.34E-03
270109	9.37E-03
270110	9.18E-03
270111	9.30E-03
270112	9.45E-03
270113	9.36E-03
270114	9.50E-03
270115	9.48E-03
270116	9.27E-03
270117	9.33E-03
270118	9.31E-03
270119	9.20E-03
270120	9.44E-03
270121	9.44E-03
270122	9.33E-03
270123	9.60E-03
270124	9.63E-03
270125	9.56E-03
270126	9.66E-03
270127	9.56E-03
270128	9.48E-03
270129	9.53E-03
270130	9.33E-03
270131	9.30E-03
270132	9.41E-03
270133	9.20E-03
270134	9.28E-03
270135	9.42E-03
270136	9.21E-03
270137	9.17E-03
270138	9.20E-03
270139	9.02E-03
270140	9.07E-03
270141	9.20E-03
270142	9.12E-03
270143	9.21E-03
270144	9.32E-03
270145	9.21E-03
270146	9.39E-03
270147	9.50E-03
270148	9.31E-03
270149	9.45E-03
270150	9.49E-03
270151	9.40E-03
270152	9.47E-03
270153	9.38E-03
270154	9.23E-03
270155	9.46E-03
270156	9.39E-03
270157	9.36E-03
270158	9.51E-03
270159	9.42E-03
270160	9.43E-03
270161	9.57E-03
270162	9.38E-03
270163	9.44E-03
270164	9.56E-03
270165	9.44E-03
270166	9.37E-03
270167	9.45E-03
270168	9.35E-03
270169	9.53E-03
270170	9.76E-03
270171	9.64E-03
270172	9.69E-03
270173	9.70E-03
270174	9.45E-03
270175	9.60E-03
270176	9.66E-03
270177	9.51E-03
270178	9.67E-03
270179	9.63E-03
270180	9.57E-03
270181	9.67E-03
270182	9.60E-03
270183	9.52E-03
270184	9.77E-03
270185	9.69E-03
270186	9.62E-03
270187	9.63E-03
270188	9.47E-03
270189	9.47E-03
270190	9.61E-03
270191	9.47E-03
270192	9.28E-03
270193	9.48E-03
270194	9.53E-03
270195	9.66E-03
270196	9.72E-03
270197	9.47E-03
270198	9.54E-03
270199	9.60E-03
270200	9.39E-03
270201	9.48E-03
270202	9.46E-03
270203	9.29E-03
270204	9.35E-03
270205	9.22E-03
270206	9.10E-03
270207	9.22E-03
270208	9.23E-03
270209	9.29E-03
270210	9.41E-03
270211	9.15E-03
270212	8.98E-03
270213	9.03E-03
270214	9.07E-03
270215	9.28E-03
270216	9.42E-03
270217	9.26E-03
270218	9.44E-03
270219	9.54E-03
270220	9.39E-03
270221	9.55E-03
270222	9.57E-03
270223	9.36E-03
270224	9.64E-03
270225	9.55E-03
270226	9.54E-03
270227	9.81E-03
270228	9.58E-03
270229	9.57E-03
270230	9.73E-03
270231	9.47E-03
270232	9.54E-03
270233	9.69E-03
270234	9.56E-03
270235	9.68E-03
270236	9.77E-03
270237	9.54E-03
270238	9.60E-03
270239	9.61E-03
270240	9.47E-03
270241	9.47E-03
270242	9.39E-03
270243	9.19E-03
270244	9.34E-03
270245	9.39E-03
270246	9.15E-03
270247	9.29E-03
270248	9.40E-03
270249	9.29E-03
270250	9.37E-03
270251	9.26E-03
270252	9.13E-03
270253	9.37E-03
270254	9.38E-03
270255	9.37E-03
270256	9.43E-03
270257	9.18E-03
270258	9.15E-03
270259	9.29E-03
270260	9.11E-03
270261	9.19E-03
270262	9.25E-03
270263	9.11E-03
270264	9.21E-03
270265	9.33E-03
270266	9.22E-03
270267	9.34E-03
270268	9.38E-03
270269	9.29E-03
270270	9.45E-03
270271	9.40E-03
270272	9.26E-03
270273	9.45E-03
270274	9.42E-03
270275	9.26E-03
270276	9.53E-03
270277	9.56E-03
270278	9.50E-03
270279	9.61E-03
270280	9.34E-03
270281	9.35E-03
270282	9.66E-03
270283	9.60E-03
270284	9.70E-03
270285	9.92E-03
270286	9.81E-03
270287	9.82E-03
270288	9.87E-03
270289	9.69E-03
270290	9.62E-03
270291	9.52E-03
270292	9.27E-03
270293	9.48E-03
270294	9.61E-03
270295	9.45E-03
270296	9.57E-03
270297	9.52E-03
270298	9.44E-03
270299	9.56E-03
270300	9.34E-03
270301	9.23E-03
270302	9.42E-03
270303	9.37E-03
270304	9.28E-03
270305	9.47E-03
270306	9.55E-03
270307	9.64E-03
270308	9.77E-03
270309	9.67E-03
270310	9.66E-03
270311	9.75E-03
270312	9.41E-03
270313	9.35E-03
270314	9.51E-03
270315	9.44E-03
270316	9.66E-03
270317	9.68E-03
270318	9.56E-03
270319	9.66E-03
270320	9.50E-03
270321	9.33E-03
270322	9.45E-03
270323	9.28E-03
270324	9.19E-03
270325	9.44E-03
270326	9.34E-03
270327	9.22E-03
270328	9.47E-03
270329	9.32E-03
270330	9.33E-03
270331	9.48E-03
270332	9.32E-03
270333	9.36E-03
270334	9.39E-03
270335	9.10E-03
270336	9.30E-03
270337	9.38E-03
270338	9.16E-03
270339	9.31E-03
270340	9.33E-03
270341	9.61E-03
270342	0.0103814
270343	0.0103998
270344	0.0113427
270345	0.0138875
270346	0.0135274
270347	0.012809
270348	0.0126286
270349	0.0132046
270350	0.0132747
270351	0.0133323
270352	0.0131211
270353	0.0141513
270354	0.0132876
270355	0.0123815
270356	0.0120733
270357	0.0118636
270358	0.0116786
270359	0.0115314
270360	0.0116251
270361	0.0110945
270362	0.0110553
270363	0.0108522
270364	0.0107358
270365	0.0108147
270366	0.0105185
270367	0.0103982
270368	0.0104452
270369	0.0102854
270370	0.0103214
270371	0.0102892
270372	0.0101033
270373	0.0100256
270374	9.94E-03
270375	9.87E-03
270376	0.0100462
270377	0.0100338
270378	9.97E-03
270379	0.0100248
270380	9.79E-03
270381	9.52E-03
270382	9.83E-03
270383	9.67E-03
270384	9.67E-03
270385	9.77E-03
270386	9.59E-03
270387	9.66E-03
270388	9.81E-03
270389	9.73E-03
270390	9.85E-03
270391	9.90E-03
270392	9.75E-03
270393	9.88E-03
270394	9.84E-03
270395	9.56E-03
270396	9.49E-03
270397	9.53E-03
270398	9.56E-03
270399	9.79E-03
270400	9.73E-03
270401	9.56E-03
270402	9.68E-03
270403	9.54E-03
270404	9.46E-03
270405	9.63E-03
270406	9.56E-03
270407	9.58E-03
270408	9.71E-03
270409	9.55E-03
270410	9.56E-03
270411	9.59E-03
270412	9.40E-03
270413	9.48E-03
270414	9.50E-03
270415	9.25E-03
270416	9.33E-03
270417	9.41E-03
270418	9.46E-03
270419	9.65E-03
270420	9.76E-03
270421	9.74E-03
270422	9.69E-03
270423	9.65E-03
270424	9.67E-03
270425	9.83E-03
270426	9.65E-03
270427	9.50E-03
270428	9.47E-03
270429	9.43E-03
270430	9.54E-03
270431	9.57E-03
270432	9.38E-03
270433	9.40E-03
270434	9.51E-03
270435	9.47E-03
270436	9.62E-03
270437	9.70E-03
270438	9.54E-03
270439	9.57E-03
270440	9.61E-03
270441	9.57E-03
270442	9.75E-03
270443	9.73E-03
270444	9.54E-03
270445	9.46E-03
270446	9.37E-03
270447	9.29E-03
270448	9.52E-03
270449	9.49E-03
270450	9.34E-03
270451	9.56E-03
270452	9.49E-03
270453	9.35E-03
270454	9.55E-03
270455	9.48E-03
270456	9.56E-03
270457	9.72E-03
270458	9.55E-03
270459	9.31E-03
270460	9.28E-03
270461	9.22E-03
270462	9.37E-03
270463	9.48E-03
270464	9.31E-03
270465	9.23E-03
270466	9.16E-03
270467	9.11E-03
270468	9.36E-03
270469	9.49E-03
270470	9.44E-03
270471	9.55E-03
270472	9.57E-03
270473	9.48E-03
270474	9.55E-03
270475	9.32E-03
270476	9.13E-03
270477	9.38E-03
270478	9.46E-03
270479	9.43E-03
270480	9.59E-03
270481	9.50E-03
270482	9.38E-03
270483	9.44E-03
270484	9.35E-03
270485	9.44E-03
270486	9.55E-03
270487	9.43E-03
270488	9.49E-03
270489	9.61E-03
270490	9.46E-03
270491	9.39E-03
270492	9.44E-03
270493	9.38E-03
270494	9.53E-03
270495	9.52E-03
270496	9.36E-03
270497	9.34E-03
270498	9.24E-03
270499	9.14E-03
270500	9.35E-03
270501	9.48E-03
270502	9.35E-03
270503	9.48E-03
270504	9.43E-03
270505	9.36E-03
270506	9.55E-03
270507	9.54E-03
270508	9.42E-03
270509	9.46E-03
270510	9.36E-03
270511	9.40E-03
270512	9.51E-03
270513	9.24E-03
270514	9.17E-03
270515	9.29E-03
270516	9.19E-03
270517	9.22E-03
270518	9.34E-03
270519	9.15E-03
270520	9.17E-03
270521	9.19E-03
270522	9.07E-03
270523	9.23E-03
270524	9.28E-03
270525	9.15E-03
270526	9.24E-03
270527	9.32E-03
270528	9.31E-03
270529	9.43E-03
270530	9.31E-03
270531	9.02E-03
270532	9.13E-03
270533	9.16E-03
270534	9.22E-03
270535	9.46E-03
270536	9.38E-03
270537	9.29E-03
270538	9.38E-03
270539	9.20E-03
270540	9.19E-03
270541	9.35E-03
270542	9.20E-03
270543	9.16E-03
270544	9.16E-03
270545	9.08E-03
270546	9.31E-03
270547	9.53E-03
270548	9.41E-03
270549	9.35E-03
270550	9.34E-03
270551	9.14E-03
270552	9.10E-03
270553	9.14E-03
270554	9.07E-03
270555	9.22E-03
270556	9.37E-03
270557	9.24E-03
270558	9.29E-03
270559	9.29E-03
270560	9.13E-03
270561	9.28E-03
270562	9.28E-03
270563	9.16E-03
270564	9.37E-03
270565	9.35E-03
270566	9.27E-03
270567	9.29E-03
270568	9.09E-03
270569	9.07E-03
270570	9.24E-03
270571	9.10E-03
270572	9.09E-03
270573	9.33E-03
270574	9.31E-03
270575	9.27E-03
270576	9.35E-03
270577	9.27E-03
270578	9.38E-03
270579	9.49E-03
270580	9.38E-03
270581	9.45E-03
270582	9.51E-03
270583	9.24E-03
270584	9.32E-03
270585	9.44E-03
270586	9.28E-03
270587	9.36E-03
270588	9.31E-03
270589	8.97E-03
270590	9.06E-03
270591	9.22E-03
270592	9.18E-03
270593	9.33E-03
270594	9.43E-03
270595	9.41E-03
270596	9.50E-03
270597	9.38E-03
270598	9.25E-03
270599	9.40E-03
270600	9.30E-03
270601	9.21E-03
270602	9.38E-03
270603	9.29E-03
270604	9.25E-03
270605	9.40E-03
270606	9.34E-03
270607	9.32E-03
270608	9.39E-03
270609	9.19E-03
270610	9.23E-03
270611	9.30E-03
270612	9.15E-03
270613	9.21E-03
270614	9.10E-03
270615	8.99E-03
270616	9.16E-03
270617	9.19E-03
270618	9.06E-03
270619	9.19E-03
270620	9.22E-03
270621	9.11E-03
270622	9.31E-03
270623	9.38E-03
270624	9.35E-03
270625	9.45E-03
270626	9.38E-03
270627	9.18E-03
270628	9.27E-03
270629	9.17E-03
270630	9.06E-03
270631	9.23E-03
270632	9.21E-03
270633	9.17E-03
270634	9.33E-03
270635	9.30E-03
270636	9.18E-03
270637	9.26E-03
270638	9.20E-03
270639	9.16E-03
270640	9.30E-03
270641	9.30E-03
270642	9.33E-03
270643	9.53E-03
270644	9.41E-03
270645	9.30E-03
270646	9.39E-03
270647	9.23E-03
270648	9.28E-03
270649	9.48E-03
270650	9.34E-03
270651	9.29E-03
270652	9.35E-03
270653	9.20E-03
270654	9.18E-03
270655	9.34E-03
270656	9.21E-03
270657	9.32E-03
270658	9.40E-03
270659	9.17E-03
270660	9.16E-03
270661	9.19E-03
270662	8.94E-03
270663	8.99E-03
270664	9.12E-03
270665	9.20E-03
270666	9.33E-03
270667	9.26E-03
270668	9.10E-03
270669	9.22E-03
270670	9.26E-03
270671	9.12E-03
270672	9.17E-03
270673	9.14E-03
270674	9.01E-03
270675	9.18E-03
270676	9.16E-03
270677	9.00E-03
270678	9.07E-03
270679	9.20E-03
270680	9.23E-03
270681	9.41E-03
270682	9.33E-03
270683	9.27E-03
270684	9.30E-03
270685	9.12E-03
270686	9.15E-03
270687	9.27E-03
270688	9.22E-03
270689	9.22E-03
270690	9.34E-03
270691	9.19E-03
270692	9.20E-03
270693	9.37E-03
270694	9.18E-03
270695	8.97E-03
270696	9.26E-03
270697	9.24E-03
270698	9.22E-03
270699	9.28E-03
270700	9.24E-03
270701	9.33E-03
270702	9.39E-03
270703	9.26E-03
270704	9.19E-03
270705	9.26E-03
270706	9.04E-03
270707	8.97E-03
270708	8.96E-03
270709	8.83E-03
270710	9.05E-03
270711	9.18E-03
270712	9.17E-03
270713	9.35E-03
270714	9.44E-03
270715	9.33E-03
270716	9.31E-03
270717	9.27E-03
270718	9.16E-03
270719	9.31E-03
270720	9.25E-03
270721	9.01E-03
270722	9.15E-03
270723	9.20E-03
270724	9.03E-03
270725	9.17E-03
270726	9.28E-03
270727	9.19E-03
270728	9.36E-03
270729	9.39E-03
270730	9.24E-03
270731	9.26E-03
270732	9.20E-03
270733	9.08E-03
270734	9.23E-03
270735	9.19E-03
270736	9.09E-03
270737	9.31E-03
270738	9.26E-03
270739	9.16E-03
270740	9.28E-03
270741	9.24E-03
270742	9.07E-03
270743	9.09E-03
270744	9.01E-03
270745	8.99E-03
270746	9.23E-03
270747	9.20E-03
270748	9.06E-03
270749	9.21E-03
270750	9.18E-03
270751	8.99E-03
270752	9.12E-03
270753	9.19E-03
270754	9.13E-03
270755	9.37E-03
270756	9.36E-03
270757	9.22E-03
270758	9.36E-03
270759	9.20E-03
270760	9.12E-03
270761	9.27E-03
270762	9.16E-03
270763	9.15E-03
270764	9.28E-03
270765	9.09E-03
270766	9.07E-03
270767	9.22E-03
270768	9.10E-03
270769	9.18E-03
270770	9.16E-03
270771	8.97E-03
270772	9.03E-03
270773	9.14E-03
270774	9.06E-03
270775	9.15E-03
270776	9.26E-03
270777	9.14E-03
270778	9.23E-03
270779	9.30E-03
270780	9.16E-03
270781	9.31E-03
270782	9.36E-03
270783	9.23E-03
270784	9.31E-03
270785	9.27E-03
270786	9.19E-03
270787	9.32E-03
270788	9.13E-03
270789	9.13E-03
270790	9.26E-03
270791	9.09E-03
270792	8.99E-03
270793	9.14E-03
270794	9.12E-03
270795	9.16E-03
270796	9.28E-03
270797	9.13E-03
270798	9.13E-03
270799	9.19E-03
270800	9.06E-03
270801	9.07E-03
270802	9.05E-03
270803	8.99E-03
270804	9.06E-03
270805	9.22E-03
270806	9.13E-03
270807	9.20E-03
270808	9.14E-03
270809	9.00E-03
270810	9.17E-03
270811	9.17E-03
270812	9.08E-03
270813	9.24E-03
270814	9.29E-03
270815	9.14E-03
270816	9.32E-03
270817	9.30E-03
270818	9.17E-03
270819	9.30E-03
270820	9.30E-03
270821	9.07E-03
270822	9.14E-03
270823	9.17E-03
270824	9.07E-03
270825	9.18E-03
270826	9.16E-03
270827	9.10E-03
270828	9.41E-03
270829	9.27E-03
270830	9.10E-03
270831	9.24E-03
270832	9.17E-03
270833	9.12E-03
270834	9.29E-03
270835	9.37E-03
270836	9.33E-03
270837	9.34E-03
270838	9.18E-03
270839	9.08E-03
270840	9.33E-03
270841	9.28E-03
270842	9.15E-03
270843	9.18E-03
270844	9.09E-03
270845	9.17E-03
270846	9.33E-03
270847	9.29E-03
270848	9.27E-03
270849	9.37E-03
270850	9.30E-03
270851	9.34E-03
270852	9.39E-03
270853	9.15E-03
270854	9.21E-03
270855	9.33E-03
270856	9.10E-03
270857	9.21E-03
270858	9.28E-03
270859	9.08E-03
270860	9.06E-03
270861	8.97E-03
270862	8.88E-03
270863	9.11E-03
270864	9.13E-03
270865	8.92E-03
270866	9.07E-03
270867	9.03E-03
270868	8.95E-03
270869	9.19E-03
270870	9.13E-03
270871	9.03E-03
270872	9.14E-03
270873	9.01E-03
270874	8.99E-03
270875	9.16E-03
270876	9.11E-03
270877	9.05E-03
270878	9.16E-03
270879	9.06E-03
270880	9.04E-03
270881	9.24E-03
270882	9.15E-03
270883	9.15E-03
270884	9.30E-03
270885	9.20E-03
270886	9.15E-03
270887	9.21E-03
270888	9.02E-03
270889	9.01E-03
270890	9.17E-03
270891	9.04E-03
270892	8.98E-03
270893	9.03E-03
270894	9.05E-03
270895	9.24E-03
270896	9.25E-03
270897	9.11E-03
270898	9.30E-03
270899	9.26E-03
270900	9.07E-03
270901	9.09E-03
270902	9.09E-03
270903	8.96E-03
270904	9.07E-03
270905	9.01E-03
270906	8.89E-03
270907	9.06E-03
270908	9.09E-03
270909	9.08E-03
270910	9.24E-03
270911	9.13E-03
270912	9.04E-03
270913	9.28E-03
270914	9.23E-03
270915	9.14E-03
270916	9.24E-03
270917	9.07E-03
270918	9.02E-03
270919	9.10E-03
270920	8.90E-03
270921	8.95E-03
270922	9.13E-03
270923	8.99E-03
270924	9.07E-03
270925	9.01E-03
270926	8.84E-03
270927	8.97E-03
270928	9.12E-03
270929	9.05E-03
270930	9.15E-03
270931	9.15E-03
270932	9.00E-03
270933	9.16E-03
270934	9.07E-03
270935	8.97E-03
270936	9.13E-03
270937	9.05E-03
270938	8.98E-03
270939	9.16E-03
270940	9.13E-03
270941	9.09E-03
270942	9.32E-03
270943	9.33E-03
270944	9.32E-03
270945	9.37E-03
270946	9.12E-03
270947	9.05E-03
270948	9.15E-03
270949	9.01E-03
270950	9.06E-03
270951	9.30E-03
270952	9.21E-03
270953	9.28E-03
270954	9.39E-03
270955	9.15E-03
270956	9.07E-03
270957	9.15E-03
270958	9.05E-03
270959	9.20E-03
270960	9.31E-03
270961	9.13E-03
270962	9.02E-03
270963	9.14E-03
270964	9.02E-03
270965	9.12E-03
270966	9.25E-03
270967	9.09E-03
270968	9.16E-03
270969	9.13E-03
270970	8.98E-03
270971	9.15E-03
270972	9.15E-03
270973	9.03E-03
270974	9.06E-03
270975	9.12E-03
270976	8.96E-03
270977	8.95E-03
270978	8.75E-03
270979	8.90E-03
270980	9.25E-03
270981	9.16E-03
270982	9.13E-03
270983	9.27E-03
270984	9.13E-03
270985	9.14E-03
270986	9.21E-03
270987	9.05E-03
270988	9.00E-03
270989	9.03E-03
270990	8.95E-03
270991	9.13E-03
270992	9.24E-03
270993	9.07E-03
270994	9.15E-03
270995	9.15E-03
270996	9.06E-03
270997	9.23E-03
270998	9.03E-03
270999	8.80E-03
271000	9.09E-03
271001	9.03E-03
271002	8.99E-03
271003	9.15E-03
271004	9.01E-03
271005	8.97E-03
271006	9.14E-03
271007	9.13E-03
271008	9.23E-03
271009	9.32E-03
271010	9.12E-03
271011	9.19E-03
271012	9.20E-03
271013	8.93E-03
271014	9.01E-03
271015	9.08E-03
271016	8.95E-03
271017	9.18E-03
271018	9.31E-03
271019	9.20E-03
271020	9.23E-03
271021	9.20E-03
271022	9.09E-03
271023	9.19E-03
271024	9.08E-03
271025	8.90E-03
271026	9.08E-03
271027	9.13E-03
271028	9.09E-03
271029	9.23E-03
271030	9.11E-03
271031	8.96E-03
271032	9.08E-03
271033	9.05E-03
271034	8.99E-03
271035	9.22E-03
271036	9.27E-03
271037	9.26E-03
271038	9.29E-03
271039	9.17E-03
271040	9.24E-03
271041	9.46E-03
271042	9.26E-03
271043	9.27E-03
271044	9.31E-03
271045	9.17E-03
271046	9.30E-03
271047	9.35E-03
271048	9.20E-03
271049	9.19E-03
271050	9.24E-03
271051	9.15E-03
271052	9.26E-03
271053	9.30E-03
271054	9.17E-03
271055	9.28E-03
271056	9.29E-03
271057	9.10E-03
271058	9.21E-03
271059	9.36E-03
271060	9.20E-03
271061	9.32E-03
271062	9.28E-03
271063	9.15E-03
271064	9.23E-03
271065	9.03E-03
271066	9.02E-03
271067	9.13E-03
271068	9.06E-03
271069	8.97E-03
271070	9.18E-03
271071	9.22E-03
271072	9.08E-03
271073	9.25E-03
271074	9.18E-03
271075	9.04E-03
271076	9.14E-03
271077	9.12E-03
271078	9.20E-03
271079	9.32E-03
271080	9.19E-03
271081	9.16E-03
271082	9.36E-03
271083	9.26E-03
271084	9.14E-03
271085	9.20E-03
271086	9.05E-03
271087	9.00E-03
271088	9.00E-03
271089	9.01E-03
271090	9.15E-03
271091	9.30E-03
271092	9.13E-03
271093	9.16E-03
271094	9.24E-03
271095	8.97E-03
271096	9.01E-03
271097	9.11E-03
271098	9.01E-03
271099	9.14E-03
271100	9.15E-03
271101	9.07E-03
271102	9.12E-03
271103	9.14E-03
271104	9.03E-03
271105	9.29E-03
271106	9.47E-03
271107	9.33E-03
271108	9.42E-03
271109	9.35E-03
271110	9.23E-03
271111	9.33E-03
271112	9.24E-03
271113	9.23E-03
271114	9.27E-03
271115	9.13E-03
271116	9.17E-03
271117	9.35E-03
271118	9.22E-03
271119	9.21E-03
271120	9.44E-03
271121	9.33E-03
271122	9.17E-03
271123	9.21E-03
271124	9.17E-03
271125	9.24E-03
271126	9.42E-03
271127	9.34E-03
271128	9.40E-03
271129	9.46E-03
271130	9.20E-03
271131	9.27E-03
271132	9.43E-03
271133	9.23E-03
271134	9.26E-03
271135	9.27E-03
271136	9.10E-03
271137	9.23E-03
271138	9.29E-03
271139	9.14E-03
271140	9.27E-03
271141	9.27E-03
271142	9.13E-03
271143	9.18E-03
271144	9.14E-03
271145	9.10E-03
271146	9.30E-03
271147	9.23E-03
271148	9.24E-03
271149	9.47E-03
271150	9.37E-03
271151	9.32E-03
271152	9.39E-03
271153	9.29E-03
271154	9.25E-03
271155	9.30E-03
271156	9.14E-03
271157	9.11E-03
271158	9.26E-03
271159	9.16E-03
271160	9.19E-03
271161	9.30E-03
271162	9.14E-03
271163	9.26E-03
271164	9.34E-03
271165	9.11E-03
271166	9.15E-03
271167	9.28E-03
271168	9.19E-03
271169	9.34E-03
271170	9.40E-03
271171	9.30E-03
271172	9.39E-03
271173	9.34E-03
271174	9.18E-03
271175	9.21E-03
271176	9.12E-03
271177	9.11E-03
271178	9.26E-03
271179	9.13E-03
271180	9.04E-03
271181	9.18E-03
271182	9.06E-03
271183	8.97E-03
271184	9.16E-03
271185	9.17E-03
271186	9.19E-03
271187	9.39E-03
271188	9.23E-03
271189	9.11E-03
271190	9.22E-03
271191	9.12E-03
271192	9.17E-03
271193	9.34E-03
271194	9.16E-03
271195	9.11E-03
271196	9.24E-03
271197	9.09E-03
271198	9.19E-03
271199	9.30E-03
271200	9.16E-03
271201	9.17E-03
271202	9.29E-03
271203	9.14E-03
271204	9.17E-03
271205	9.26E-03
271206	9.12E-03
271207	9.24E-03
271208	9.37E-03
271209	9.28E-03
271210	9.38E-03
271211	9.45E-03
271212	9.21E-03
271213	9.19E-03
271214	9.14E-03
271215	9.05E-03
271216	9.29E-03
271217	9.31E-03
271218	9.15E-03
271219	9.22E-03
271220	9.19E-03
271221	9.11E-03
271222	9.24E-03
271223	9.27E-03
271224	9.15E-03
271225	9.27E-03
271226	9.32E-03
271227	9.17E-03
271228	9.22E-03
271229	9.19E-03
271230	9.03E-03
271231	9.06E-03
271232	9.13E-03
271233	9.08E-03
271234	9.23E-03
271235	9.38E-03
271236	9.28E-03
271237	9.29E-03
271238	9.27E-03
271239	9.00E-03
271240	9.16E-03
271241	9.31E-03
271242	9.12E-03
271243	9.20E-03
271244	9.29E-03
271245	9.28E-03
271246	9.42E-03
271247	9.45E-03
271248	9.23E-03
271249	9.28E-03
271250	9.29E-03
271251	9.27E-03
271252	9.37E-03
271253	9.30E-03
271254	9.18E-03
271255	9.24E-03
271256	9.21E-03
271257	9.15E-03
271258	9.40E-03
271259	9.34E-03
271260	9.25E-03
271261	9.38E-03
271262	9.28E-03
271263	9.29E-03
271264	9.37E-03
271265	9.13E-03
271266	9.08E-03
271267	9.34E-03
271268	9.24E-03
271269	9.15E-03
271270	9.18E-03
271271	8.97E-03
271272	9.05E-03
271273	9.17E-03
271274	9.01E-03
271275	9.22E-03
271276	9.28E-03
271277	9.14E-03
271278	9.21E-03
271279	9.25E-03
271280	9.17E-03
271281	9.27E-03
271282	9.23E-03
271283	9.18E-03
271284	9.36E-03
271285	9.37E-03
271286	9.20E-03
271287	9.26E-03
271288	9.16E-03
271289	9.03E-03
271290	9.21E-03
271291	9.31E-03
271292	9.22E-03
271293	9.36E-03
271294	9.30E-03
271295	9.23E-03
271296	9.31E-03
271297	9.06E-03
271298	9.09E-03
271299	9.30E-03
271300	9.21E-03
271301	9.14E-03
271302	9.28E-03
271303	9.25E-03
271304	9.34E-03
271305	9.44E-03
271306	9.31E-03
271307	9.34E-03
271308	9.43E-03
271309	9.32E-03
271310	9.31E-03
271311	9.29E-03
271312	9.23E-03
271313	9.35E-03
271314	9.25E-03
271315	9.07E-03
271316	9.26E-03
271317	9.31E-03
271318	9.25E-03
271319	9.39E-03
271320	9.27E-03
271321	9.25E-03
271322	9.41E-03
271323	9.38E-03
271324	9.22E-03
271325	9.18E-03
271326	9.17E-03
271327	9.19E-03
271328	9.31E-03
271329	9.13E-03
271330	9.02E-03
271331	9.24E-03
271332	9.13E-03
271333	9.15E-03
271334	9.28E-03
271335	9.12E-03
271336	9.08E-03
271337	9.11E-03
271338	8.96E-03
271339	9.01E-03
271340	9.10E-03
271341	9.14E-03
271342	9.35E-03
271343	9.39E-03
271344	9.19E-03
271345	9.22E-03
271346	9.26E-03
271347	9.16E-03
271348	9.33E-03
271349	9.25E-03
271350	9.20E-03
271351	9.34E-03
271352	9.17E-03
271353	9.12E-03
271354	9.25E-03
271355	9.11E-03
271356	9.13E-03
271357	9.23E-03
271358	9.13E-03
271359	9.21E-03
271360	9.38E-03
271361	9.25E-03
271362	9.33E-03
271363	9.30E-03
271364	9.07E-03
271365	9.14E-03
271366	9.17E-03
271367	9.14E-03
271368	9.33E-03
271369	9.23E-03
271370	9.03E-03
271371	9.23E-03
271372	9.15E-03
271373	9.10E-03
271374	9.24E-03
271375	9.23E-03
271376	9.18E-03
271377	9.32E-03
271378	9.27E-03
271379	9.27E-03
271380	9.34E-03
271381	9.14E-03
271382	9.08E-03
271383	9.18E-03
271384	9.01E-03
271385	8.96E-03
271386	8.95E-03
271387	8.95E-03
271388	9.16E-03
271389	9.40E-03
271390	9.19E-03
271391	9.16E-03
271392	9.18E-03
271393	9.00E-03
271394	9.18E-03
271395	9.24E-03
271396	8.95E-03
271397	9.00E-03
271398	9.23E-03
271399	9.24E-03
271400	9.39E-03
271401	9.35E-03
271402	9.04E-03
271403	9.28E-03
271404	9.32E-03
271405	9.20E-03
271406	9.25E-03
271407	9.19E-03
271408	8.99E-03
271409	9.25E-03
271410	9.38E-03
271411	9.21E-03
271412	9.32E-03
271413	9.32E-03
271414	9.22E-03
271415	9.32E-03
271416	9.20E-03
271417	9.13E-03
271418	9.52E-03
271419	9.57E-03
271420	9.47E-03
271421	9.58E-03
271422	9.50E-03
271423	9.40E-03
271424	9.54E-03
271425	9.45E-03
271426	9.35E-03
271427	9.45E-03
271428	9.27E-03
271429	9.21E-03
271430	9.35E-03
271431	9.30E-03
271432	9.19E-03
271433	9.20E-03
271434	9.15E-03
271435	9.15E-03
271436	9.30E-03
271437	9.14E-03
271438	9.14E-03
271439	9.32E-03
271440	9.32E-03
271441	9.34E-03
271442	9.42E-03
271443	9.23E-03
271444	9.15E-03
271445	9.30E-03
271446	9.20E-03
271447	9.16E-03
271448	9.20E-03
271449	9.01E-03
271450	9.05E-03
271451	9.19E-03
271452	9.20E-03
271453	9.14E-03
271454	9.35E-03
271455	9.27E-03
271456	9.32E-03
271457	9.40E-03
271458	9.18E-03
271459	9.18E-03
271460	9.29E-03
271461	9.07E-03
271462	9.16E-03
271463	9.30E-03
271464	9.27E-03
271465	9.30E-03
271466	9.33E-03
271467	9.23E-03
271468	9.32E-03
271469	9.41E-03
271470	9.23E-03
271471	9.25E-03
271472	9.35E-03
271473	9.31E-03
271474	9.31E-03
271475	9.39E-03
271476	9.34E-03
271477	9.33E-03
271478	9.31E-03
271479	9.15E-03
271480	9.23E-03
271481	9.28E-03
271482	9.22E-03
271483	9.38E-03
271484	9.35E-03
271485	9.20E-03
271486	9.33E-03
271487	9.22E-03
271488	9.08E-03
271489	9.24E-03
271490	9.12E-03
271491	9.05E-03
271492	9.20E-03
271493	9.16E-03
271494	9.14E-03
271495	9.20E-03
271496	9.13E-03
271497	9.24E-03
271498	9.55E-03
271499	9.37E-03
271500	9.33E-03
271501	9.39E-03
271502	9.15E-03
271503	9.14E-03
271504	9.29E-03
271505	9.12E-03
271506	9.15E-03
271507	9.37E-03
271508	9.29E-03
271509	9.26E-03
271510	9.34E-03
271511	9.23E-03
271512	9.29E-03
271513	9.32E-03
271514	9.18E-03
271515	9.33E-03
271516	9.45E-03
271517	9.29E-03
271518	9.22E-03
271519	9.25E-03
271520	9.18E-03
271521	9.23E-03
271522	9.30E-03
271523	9.18E-03
271524	9.21E-03
271525	9.17E-03
271526	9.10E-03
271527	9.28E-03
271528	9.23E-03
271529	9.12E-03
271530	9.31E-03
271531	9.33E-03
271532	9.14E-03
271533	9.29E-03
271534	9.32E-03
271535	9.21E-03
271536	9.41E-03
271537	9.32E-03
271538	9.11E-03
271539	9.29E-03
271540	9.22E-03
271541	9.14E-03
271542	9.17E-03
271543	9.09E-03
271544	9.20E-03
271545	9.30E-03
271546	9.13E-03
271547	9.20E-03
271548	9.29E-03
271549	9.16E-03
271550	9.25E-03
271551	9.35E-03
271552	9.17E-03
271553	9.26E-03
271554	9.34E-03
271555	9.19E-03
271556	9.40E-03
271557	9.43E-03
271558	9.29E-03
271559	9.34E-03
271560	9.16E-03
271561	9.01E-03
271562	9.22E-03
271563	9.25E-03
271564	9.24E-03
271565	9.42E-03
271566	9.37E-03
271567	9.21E-03
271568	9.32E-03
271569	9.24E-03
271570	9.10E-03
271571	9.16E-03
271572	9.17E-03
271573	9.11E-03
271574	9.10E-03
271575	9.03E-03
271576	9.11E-03
271577	9.33E-03
271578	9.38E-03
271579	9.25E-03
271580	9.35E-03
271581	9.24E-03
271582	9.18E-03
271583	9.24E-03
271584	9.06E-03
271585	9.01E-03
271586	9.21E-03
271587	9.15E-03
271588	9.05E-03
271589	9.24E-03
271590	9.13E-03
271591	9.04E-03
271592	9.21E-03
271593	9.21E-03
271594	9.16E-03
271595	9.17E-03
271596	9.08E-03
271597	9.17E-03
271598	9.32E-03
271599	9.25E-03
271600	9.22E-03
271601	9.39E-03
271602	9.29E-03
271603	9.19E-03
271604	9.24E-03
271605	9.16E-03
271606	9.14E-03
271607	9.43E-03
271608	9.32E-03
271609	9.12E-03
271610	9.29E-03
271611	9.18E-03
271612	9.09E-03
271613	9.22E-03
271614	9.09E-03
271615	9.13E-03
271616	9.33E-03
271617	9.26E-03
271618	9.14E-03
271619	9.24E-03
271620	9.10E-03
271621	9.14E-03
271622	9.40E-03
271623	9.38E-03
271624	9.26E-03
271625	9.37E-03
271626	9.24E-03
271627	9.17E-03
271628	9.28E-03
271629	9.14E-03
271630	9.17E-03
271631	9.38E-03
271632	9.27E-03
271633	9.22E-03
271634	9.29E-03
271635	9.16E-03
271636	9.11E-03
271637	9.22E-03
271638	9.05E-03
271639	9.02E-03
271640	9.19E-03
271641	9.01E-03
271642	8.93E-03
271643	9.11E-03
271644	9.10E-03
271645	8.98E-03
271646	9.07E-03
271647	8.96E-03
271648	9.04E-03
271649	9.18E-03
271650	9.00E-03
271651	9.08E-03
271652	9.31E-03
271653	9.15E-03
271654	9.11E-03
271655	9.38E-03
271656	9.27E-03
271657	9.25E-03
271658	9.45E-03
271659	9.37E-03
271660	9.33E-03
271661	9.43E-03
271662	9.38E-03
271663	9.38E-03
271664	9.44E-03
271665	9.27E-03
271666	9.29E-03
271667	9.33E-03
271668	9.07E-03
271669	9.16E-03
271670	9.29E-03
271671	9.20E-03
271672	9.11E-03
271673	9.19E-03
271674	9.09E-03
271675	9.05E-03
271676	9.14E-03
271677	9.03E-03
271678	9.05E-03
271679	9.20E-03
271680	9.05E-03
271681	9.12E-03
271682	9.22E-03
271683	8.99E-03
271684	9.02E-03
271685	9.17E-03
271686	9.04E-03
271687	9.10E-03
271688	9.14E-03
271689	8.96E-03
271690	9.10E-03
271691	9.23E-03
271692	9.23E-03
271693	9.47E-03
271694	9.53E-03
271695	9.38E-03
271696	9.47E-03
271697	9.37E-03
271698	9.21E-03
271699	9.32E-03
271700	9.31E-03
271701	9.11E-03
271702	9.09E-03
271703	9.02E-03
271704	8.97E-03
271705	9.07E-03
271706	9.04E-03
271707	9.15E-03
271708	9.37E-03
271709	9.24E-03
271710	8.98E-03
271711	9.13E-03
271712	9.18E-03
271713	9.18E-03
271714	9.34E-03
271715	9.28E-03
271716	9.18E-03
271717	9.26E-03
271718	9.15E-03
271719	9.15E-03
271720	9.24E-03
271721	9.02E-03
271722	8.99E-03
271723	9.27E-03
271724	9.17E-03
271725	9.15E-03
271726	9.28E-03
271727	9.18E-03
271728	9.23E-03
271729	9.31E-03
271730	9.23E-03
271731	9.24E-03
271732	9.26E-03
271733	9.15E-03
271734	9.17E-03
271735	9.20E-03
271736	9.09E-03
271737	9.14E-03
271738	9.02E-03
271739	9.07E-03
271740	9.23E-03
271741	9.29E-03
271742	9.19E-03
271743	9.22E-03
271744	9.12E-03
271745	9.02E-03
271746	9.24E-03
271747	9.25E-03
271748	9.18E-03
271749	9.39E-03
271750	9.36E-03
271751	9.35E-03
271752	9.44E-03
271753	9.24E-03
271754	9.22E-03
271755	9.39E-03
271756	9.29E-03
271757	9.27E-03
271758	9.31E-03
271759	9.18E-03
271760	9.14E-03
271761	9.16E-03
271762	9.07E-03
271763	9.28E-03
271764	9.37E-03
271765	9.23E-03
271766	9.30E-03
271767	9.36E-03
271768	9.19E-03
271769	9.22E-03
271770	9.26E-03
271771	9.08E-03
271772	9.12E-03
271773	9.15E-03
271774	9.06E-03
271775	9.16E-03
271776	9.25E-03
271777	9.10E-03
271778	9.11E-03
271779	9.24E-03
271780	9.19E-03
271781	9.34E-03
271782	9.32E-03
271783	9.13E-03
271784	9.23E-03
271785	9.22E-03
271786	9.08E-03
271787	9.25E-03
271788	9.15E-03
271789	9.11E-03
271790	9.36E-03
271791	9.22E-03
271792	9.18E-03
271793	9.43E-03
271794	9.33E-03
271795	9.27E-03
271796	9.37E-03
271797	9.18E-03
271798	9.10E-03
271799	9.13E-03
271800	9.08E-03
271801	9.18E-03
271802	9.41E-03
271803	9.39E-03
271804	9.39E-03
271805	9.45E-03
271806	9.22E-03
271807	9.24E-03
271808	9.36E-03
271809	9.24E-03
271810	9.31E-03
271811	9.34E-03
271812	9.16E-03
271813	9.15E-03
271814	9.13E-03
271815	9.10E-03
271816	9.26E-03
271817	9.26E-03
271818	9.08E-03
271819	9.14E-03
271820	9.29E-03
271821	9.26E-03
271822	9.30E-03
271823	9.34E-03
271824	9.19E-03
271825	9.31E-03
271826	9.33E-03
271827	9.15E-03
271828	9.25E-03
271829	9.23E-03
271830	9.15E-03
271831	9.33E-03
271832	9.37E-03
271833	9.18E-03
271834	9.30E-03
271835	9.40E-03
271836	9.30E-03
271837	9.41E-03
271838	9.44E-03
271839	9.36E-03
271840	9.47E-03
271841	9.38E-03
271842	9.18E-03
271843	9.33E-03
271844	9.30E-03
271845	9.15E-03
271846	9.30E-03
271847	9.16E-03
271848	8.83E-03
271849	9.12E-03
271850	9.24E-03
271851	9.14E-03
271852	9.21E-03
271853	9.08E-03
271854	9.08E-03
271855	9.27E-03
271856	9.15E-03
271857	9.14E-03
271858	9.26E-03
271859	9.14E-03
271860	9.15E-03
271861	9.23E-03
271862	9.14E-03
271863	9.22E-03
271864	9.38E-03
271865	9.21E-03
271866	9.11E-03
271867	9.28E-03
271868	9.28E-03
271869	9.36E-03
271870	9.52E-03
271871	9.40E-03
271872	9.28E-03
271873	9.38E-03
271874	9.28E-03
271875	9.24E-03
271876	9.28E-03
271877	9.14E-03
271878	9.21E-03
271879	9.46E-03
271880	9.38E-03
271881	9.47E-03
271882	9.52E-03
271883	9.31E-03
271884	9.35E-03
271885	9.45E-03
271886	9.38E-03
271887	9.45E-03
271888	9.39E-03
271889	9.19E-03
271890	9.30E-03
271891	9.27E-03
271892	9.20E-03
271893	9.38E-03
271894	9.41E-03
271895	9.31E-03
271896	9.40E-03
271897	9.28E-03
271898	9.16E-03
271899	9.22E-03
271900	9.06E-03
271901	9.19E-03
271902	9.35E-03
271903	9.18E-03
271904	9.14E-03
271905	9.30E-03
271906	9.17E-03
271907	9.25E-03
271908	9.37E-03
271909	9.32E-03
271910	9.43E-03
271911	9.47E-03
271912	9.34E-03
271913	9.43E-03
271914	9.32E-03
271915	9.19E-03
271916	9.43E-03
271917	9.23E-03
271918	9.06E-03
271919	9.23E-03
271920	9.26E-03
271921	9.26E-03
271922	9.52E-03
271923	9.43E-03
271924	9.35E-03
271925	9.41E-03
271926	9.10E-03
271927	9.03E-03
271928	9.17E-03
271929	9.14E-03
271930	9.39E-03
271931	9.50E-03
271932	9.28E-03
271933	9.27E-03
271934	9.05E-03
271935	8.76E-03
271936	9.00E-03
271937	9.17E-03
271938	9.18E-03
271939	9.42E-03
271940	9.32E-03
271941	9.20E-03
271942	9.41E-03
271943	9.32E-03
271944	9.38E-03
271945	9.44E-03
271946	9.25E-03
271947	9.17E-03
271948	9.15E-03
271949	9.08E-03
271950	9.29E-03
271951	9.45E-03
271952	9.28E-03
271953	9.36E-03
271954	9.35E-03
271955	9.18E-03
271956	9.37E-03
271957	9.42E-03
271958	9.23E-03
271959	9.23E-03
271960	9.26E-03
271961	9.26E-03
271962	9.47E-03
271963	9.45E-03
271964	9.32E-03
271965	9.39E-03
271966	9.23E-03
271967	9.22E-03
271968	9.34E-03
271969	9.32E-03
271970	9.28E-03
271971	9.44E-03
271972	9.37E-03
271973	9.22E-03
271974	9.27E-03
271975	9.04E-03
271976	9.05E-03
271977	9.35E-03
271978	9.21E-03
271979	9.27E-03
271980	9.34E-03
271981	9.13E-03
271982	9.31E-03
271983	9.39E-03
271984	9.25E-03
271985	9.42E-03
271986	9.40E-03
271987	9.17E-03
271988	9.18E-03
271989	9.23E-03
271990	9.09E-03
271991	9.27E-03
271992	9.33E-03
271993	9.25E-03
271994	9.38E-03
271995	9.33E-03
271996	9.30E-03
271997	9.39E-03
271998	9.23E-03
271999	9.19E-03
272000	9.37E-03
272001	9.26E-03
272002	9.24E-03
272003	9.35E-03
272004	9.17E-03
272005	9.30E-03
272006	9.47E-03
272007	9.43E-03
272008	9.41E-03
272009	9.42E-03
272010	9.31E-03
272011	9.35E-03
272012	9.38E-03
272013	9.33E-03
272014	9.44E-03
272015	9.43E-03
272016	9.18E-03
272017	9.38E-03
272018	9.51E-03
272019	9.40E-03
272020	9.49E-03
272021	9.42E-03
272022	9.31E-03
272023	9.48E-03
272024	9.37E-03
272025	9.18E-03
272026	9.06E-03
272027	8.91E-03
272028	9.05E-03
272029	9.32E-03
272030	9.16E-03
272031	9.09E-03
272032	9.30E-03
272033	9.26E-03
272034	9.35E-03
272035	9.42E-03
272036	9.24E-03
272037	9.22E-03
272038	9.18E-03
272039	9.06E-03
272040	9.32E-03
272041	9.28E-03
272042	9.11E-03
272043	9.36E-03
272044	9.36E-03
272045	9.22E-03
272046	9.49E-03
272047	9.37E-03
272048	9.31E-03
272049	9.37E-03
272050	9.35E-03
272051	9.54E-03
272052	9.49E-03
272053	9.32E-03
272054	9.45E-03
272055	9.31E-03
272056	9.17E-03
272057	9.26E-03
272058	9.21E-03
272059	9.21E-03
272060	9.35E-03
272061	9.13E-03
272062	9.17E-03
272063	9.35E-03
272064	9.16E-03
272065	9.21E-03
272066	9.22E-03
272067	9.05E-03
272068	9.17E-03
272069	9.25E-03
272070	9.24E-03
272071	9.41E-03
272072	9.37E-03
272073	9.29E-03
272074	9.39E-03
272075	9.24E-03
272076	9.20E-03
272077	9.43E-03
272078	9.29E-03
272079	9.35E-03
272080	9.36E-03
272081	9.17E-03
272082	9.36E-03
272083	9.37E-03
272084	9.17E-03
272085	9.21E-03
272086	9.29E-03
272087	9.33E-03
272088	9.49E-03
272089	9.35E-03
272090	9.29E-03
272091	9.43E-03
272092	9.22E-03
272093	9.26E-03
272094	9.38E-03
272095	9.12E-03
272096	9.09E-03
272097	9.29E-03
272098	9.26E-03
272099	9.38E-03
272100	9.24E-03
272101	9.07E-03
272102	9.34E-03
272103	9.35E-03
272104	9.31E-03
272105	9.44E-03
272106	9.38E-03
272107	9.27E-03
272108	9.47E-03
272109	9.46E-03
272110	9.52E-03
272111	9.57E-03
272112	9.37E-03
272113	9.28E-03
272114	9.30E-03
272115	9.29E-03
272116	9.48E-03
272117	9.52E-03
272118	9.39E-03
272119	9.53E-03
272120	9.42E-03
272121	9.30E-03
272122	9.46E-03
272123	9.23E-03
272124	9.27E-03
272125	9.50E-03
272126	9.33E-03
272127	9.34E-03
272128	9.40E-03
272129	9.21E-03
272130	9.36E-03
272131	9.43E-03
272132	9.29E-03
272133	9.42E-03
272134	9.42E-03
272135	9.32E-03
272136	9.42E-03
272137	9.22E-03
272138	9.15E-03
272139	9.29E-03
272140	9.21E-03
272141	9.28E-03
272142	9.45E-03
272143	9.36E-03
272144	9.35E-03
272145	9.32E-03
272146	9.10E-03
272147	9.18E-03
272148	9.14E-03
272149	8.95E-03
272150	9.16E-03
272151	9.22E-03
272152	9.06E-03
272153	9.16E-03
272154	9.25E-03
272155	9.28E-03
272156	9.47E-03
272157	9.38E-03
272158	9.36E-03
272159	9.43E-03
272160	9.28E-03
272161	9.23E-03
272162	9.24E-03
272163	9.16E-03
272164	9.32E-03
272165	9.43E-03
272166	9.29E-03
272167	9.34E-03
272168	9.32E-03
272169	9.20E-03
272170	9.24E-03
272171	9.15E-03
272172	9.05E-03
272173	9.23E-03
272174	9.15E-03
272175	9.07E-03
272176	9.16E-03
272177	9.03E-03
272178	9.08E-03
272179	9.34E-03
272180	9.23E-03
272181	9.26E-03
272182	9.33E-03
272183	9.17E-03
272184	9.35E-03
272185	9.31E-03
272186	9.17E-03
272187	9.39E-03
272188	9.33E-03
272189	9.21E-03
272190	9.36E-03
272191	9.25E-03
272192	9.26E-03
272193	9.39E-03
272194	9.31E-03
272195	9.25E-03
272196	9.26E-03
272197	9.18E-03
272198	9.30E-03
272199	9.44E-03
272200	9.29E-03
272201	9.41E-03
272202	9.33E-03
272203	9.13E-03
272204	9.29E-03
272205	9.27E-03
272206	9.23E-03
272207	9.35E-03
272208	9.36E-03
272209	9.48E-03
272210	9.62E-03
272211	9.42E-03
272212	9.43E-03
272213	9.50E-03
272214	9.36E-03
272215	9.42E-03
272216	9.42E-03
272217	9.22E-03
272218	9.32E-03
272219	9.31E-03
272220	9.20E-03
272221	9.40E-03
272222	9.34E-03
272223	9.21E-03
272224	9.36E-03
272225	9.17E-03
272226	9.31E-03
272227	9.48E-03
272228	9.30E-03
272229	9.34E-03
272230	9.31E-03
272231	9.21E-03
272232	9.10E-03
272233	9.07E-03
272234	9.18E-03
272235	9.40E-03
272236	9.30E-03
272237	9.24E-03
272238	9.30E-03
272239	9.27E-03
272240	9.23E-03
272241	9.23E-03
272242	9.19E-03
272243	9.30E-03
272244	9.36E-03
272245	9.19E-03
272246	9.32E-03
272247	9.30E-03
272248	9.17E-03
272249	9.32E-03
272250	9.21E-03
272251	9.20E-03
272252	9.41E-03
272253	9.25E-03
272254	9.16E-03
272255	9.22E-03
272256	9.10E-03
272257	9.19E-03
272258	9.21E-03
272259	9.12E-03
272260	9.32E-03
272261	9.37E-03
272262	9.20E-03
272263	9.34E-03
272264	9.34E-03
272265	9.30E-03
272266	9.41E-03
272267	9.35E-03
272268	9.25E-03
272269	9.35E-03
272270	9.26E-03
272271	9.30E-03
272272	9.28E-03
272273	9.13E-03
272274	9.23E-03
272275	9.22E-03
272276	8.95E-03
272277	8.97E-03
272278	9.15E-03
272279	9.04E-03
272280	9.04E-03
272281	9.12E-03
272282	9.10E-03
272283	9.32E-03
272284	9.36E-03
272285	9.20E-03
272286	9.22E-03
272287	9.04E-03
272288	9.10E-03
272289	9.45E-03
272290	9.38E-03
272291	9.33E-03
272292	9.40E-03
272293	9.26E-03
272294	9.32E-03
272295	9.37E-03
272296	9.41E-03
272297	9.58E-03
272298	9.46E-03
272299	9.31E-03
272300	9.37E-03
272301	9.28E-03
272302	9.26E-03
272303	9.51E-03
272304	9.30E-03
272305	9.27E-03
272306	9.40E-03
272307	9.29E-03
272308	9.32E-03
272309	9.32E-03
272310	9.21E-03
272311	9.18E-03
272312	9.19E-03
272313	9.15E-03
272314	9.47E-03
272315	9.45E-03
272316	9.27E-03
272317	9.38E-03
272318	9.30E-03
272319	9.19E-03
272320	9.26E-03
272321	9.28E-03
272322	9.22E-03
272323	9.29E-03
272324	9.25E-03
272325	9.25E-03
272326	9.37E-03
272327	9.28E-03
272328	9.21E-03
272329	9.32E-03
272330	9.19E-03
272331	9.25E-03
272332	9.43E-03
272333	9.28E-03
272334	9.31E-03
272335	9.19E-03
272336	8.94E-03
272337	9.17E-03
272338	9.28E-03
272339	9.08E-03
272340	9.06E-03
272341	9.06E-03
272342	9.09E-03
272343	9.28E-03
272344	9.17E-03
272345	9.08E-03
272346	9.26E-03
272347	9.12E-03
272348	9.00E-03
272349	9.17E-03
272350	9.19E-03
272351	9.12E-03
272352	9.23E-03
272353	9.26E-03
272354	9.29E-03
272355	9.43E-03
272356	9.29E-03
272357	9.31E-03
272358	9.35E-03
272359	9.13E-03
272360	9.21E-03
272361	9.34E-03
272362	9.17E-03
272363	9.22E-03
272364	9.26E-03
272365	9.19E-03
272366	9.21E-03
272367	9.19E-03
272368	8.99E-03
272369	9.24E-03
272370	9.33E-03
272371	9.29E-03
272372	9.44E-03
272373	9.35E-03
272374	9.30E-03
272375	9.41E-03
272376	9.34E-03
272377	9.28E-03
272378	9.31E-03
272379	9.11E-03
272380	9.00E-03
272381	9.23E-03
272382	9.20E-03
272383	9.15E-03
272384	9.25E-03
272385	9.23E-03
272386	9.34E-03
272387	9.49E-03
272388	9.32E-03
272389	9.27E-03
272390	9.40E-03
272391	9.20E-03
272392	9.21E-03
272393	9.33E-03
272394	9.09E-03
272395	9.07E-03
272396	9.23E-03
272397	9.21E-03
272398	9.30E-03
272399	9.33E-03
272400	9.22E-03
272401	9.38E-03
272402	9.42E-03
272403	9.19E-03
272404	9.23E-03
272405	9.14E-03
272406	9.04E-03
272407	9.32E-03
272408	9.29E-03
272409	9.02E-03
272410	9.12E-03
272411	9.17E-03
272412	9.18E-03
272413	9.33E-03
272414	9.21E-03
272415	9.13E-03
272416	9.28E-03
272417	9.09E-03
272418	9.05E-03
272419	9.27E-03
272420	9.18E-03
272421	9.23E-03
272422	9.23E-03
272423	9.10E-03
272424	9.18E-03
272425	9.22E-03
272426	9.08E-03
272427	9.23E-03
272428	9.19E-03
272429	9.06E-03
272430	9.28E-03
272431	9.24E-03
272432	9.12E-03
272433	9.42E-03
272434	9.38E-03
272435	9.29E-03
272436	9.33E-03
272437	9.29E-03
272438	9.31E-03
272439	9.43E-03
272440	9.19E-03
272441	9.06E-03
272442	9.11E-03
272443	9.10E-03
272444	9.18E-03
272445	9.23E-03
272446	9.05E-03
272447	9.18E-03
272448	9.23E-03
272449	9.17E-03
272450	9.31E-03
272451	9.20E-03
272452	9.13E-03
272453	9.27E-03
272454	9.26E-03
272455	9.37E-03
272456	9.43E-03
272457	9.21E-03
272458	9.18E-03
272459	9.45E-03
272460	9.44E-03
272461	9.55E-03
272462	9.52E-03
272463	9.32E-03
272464	9.31E-03
272465	9.34E-03
272466	9.20E-03
272467	9.34E-03
272468	9.28E-03
272469	9.10E-03
272470	9.20E-03
272471	9.05E-03
272472	8.91E-03
272473	9.23E-03
272474	9.24E-03
272475	9.22E-03
272476	9.29E-03
272477	9.07E-03
272478	9.14E-03
272479	9.16E-03
272480	9.03E-03
272481	9.20E-03
272482	9.23E-03
272483	9.11E-03
272484	9.24E-03
272485	9.10E-03
272486	8.96E-03
272487	9.26E-03
272488	9.24E-03
272489	9.26E-03
272490	9.41E-03
272491	9.27E-03
272492	9.28E-03
272493	9.38E-03
272494	9.24E-03
272495	9.41E-03
272496	9.44E-03
272497	9.25E-03
272498	9.38E-03
272499	9.23E-03
272500	9.28E-03
272501	9.50E-03
272502	9.40E-03
272503	9.40E-03
272504	9.43E-03
272505	9.25E-03
272506	9.35E-03
272507	9.42E-03
272508	9.18E-03
272509	9.17E-03
272510	9.21E-03
272511	9.19E-03
272512	9.39E-03
272513	9.30E-03
272514	9.21E-03
272515	9.32E-03
272516	9.26E-03
272517	9.21E-03
272518	9.30E-03
272519	9.10E-03
272520	8.92E-03
272521	9.09E-03
272522	9.15E-03
272523	9.36E-03
272524	9.41E-03
272525	9.20E-03
272526	9.21E-03
272527	9.06E-03
272528	8.92E-03
272529	9.24E-03
272530	9.30E-03
272531	9.30E-03
272532	9.34E-03
272533	9.10E-03
272534	9.15E-03
272535	9.35E-03
272536	9.26E-03
272537	9.31E-03
272538	9.26E-03
272539	9.17E-03
272540	9.35E-03
272541	9.22E-03
272542	9.12E-03
272543	9.26E-03
272544	9.23E-03
272545	9.30E-03
272546	9.46E-03
272547	9.26E-03
272548	9.23E-03
272549	9.36E-03
272550	9.14E-03
272551	9.19E-03
272552	9.34E-03
272553	9.23E-03
272554	9.39E-03
272555	9.39E-03
272556	9.25E-03
272557	9.41E-03
272558	9.35E-03
272559	9.09E-03
272560	9.10E-03
272561	9.12E-03
272562	9.02E-03
272563	9.16E-03
272564	9.15E-03
272565	9.21E-03
272566	9.35E-03
272567	9.22E-03
272568	9.21E-03
272569	9.14E-03
272570	8.97E-03
272571	9.11E-03
272572	9.00E-03
272573	8.86E-03
272574	9.16E-03
272575	9.30E-03
272576	9.11E-03
272577	9.27E-03
272578	9.24E-03
272579	9.23E-03
272580	9.37E-03
272581	9.32E-03
272582	9.29E-03
272583	9.41E-03
272584	9.28E-03
272585	9.16E-03
272586	9.21E-03
272587	9.13E-03
272588	9.07E-03
272589	9.13E-03
272590	9.10E-03
272591	9.28E-03
272592	9.26E-03
272593	9.03E-03
272594	9.15E-03
272595	9.21E-03
272596	9.20E-03
272597	9.29E-03
272598	9.27E-03
272599	9.32E-03
272600	9.54E-03
272601	9.44E-03
272602	9.34E-03
272603	9.39E-03
272604	9.17E-03
272605	9.26E-03
272606	9.36E-03
272607	9.22E-03
272608	9.32E-03
272609	9.29E-03
272610	9.16E-03
272611	9.23E-03
272612	8.98E-03
272613	8.85E-03
272614	9.11E-03
272615	8.98E-03
272616	9.06E-03
272617	9.16E-03
272618	9.05E-03
272619	9.21E-03
272620	9.17E-03
272621	9.05E-03
272622	9.17E-03
272623	9.07E-03
272624	9.22E-03
272625	9.37E-03
272626	9.17E-03
272627	9.23E-03
272628	9.18E-03
272629	9.05E-03
272630	9.25E-03
272631	9.24E-03
272632	9.21E-03
272633	9.40E-03
272634	9.23E-03
272635	9.31E-03
272636	9.33E-03
272637	9.18E-03
272638	9.28E-03
272639	9.33E-03
272640	9.32E-03
272641	9.41E-03
272642	9.22E-03
272643	9.13E-03
272644	9.20E-03
272645	8.92E-03
272646	9.04E-03
272647	9.29E-03
272648	9.10E-03
272649	9.29E-03
272650	9.32E-03
272651	9.15E-03
272652	9.32E-03
272653	9.21E-03
272654	9.11E-03
272655	9.21E-03
272656	9.10E-03
272657	9.10E-03
272658	9.22E-03
272659	9.03E-03
272660	9.15E-03
272661	8.99E-03
272662	8.81E-03
272663	9.09E-03
272664	9.03E-03
272665	9.18E-03
272666	9.38E-03
272667	9.19E-03
272668	9.18E-03
272669	9.26E-03
272670	9.09E-03
272671	9.17E-03
272672	9.03E-03
272673	9.01E-03
272674	9.23E-03
272675	9.22E-03
272676	9.24E-03
272677	9.32E-03
272678	9.13E-03
272679	9.25E-03
272680	9.17E-03
272681	9.11E-03
272682	9.25E-03
272683	9.07E-03
272684	9.07E-03
272685	9.12E-03
272686	8.97E-03
272687	9.10E-03
272688	9.08E-03
272689	9.03E-03
272690	9.15E-03
272691	9.10E-03
272692	9.05E-03
272693	9.05E-03
272694	8.92E-03
272695	9.10E-03
272696	9.26E-03
272697	9.11E-03
272698	9.19E-03
272699	9.16E-03
272700	9.08E-03
272701	9.32E-03
272702	9.28E-03
272703	9.30E-03
272704	9.33E-03
272705	9.14E-03
272706	9.31E-03
272707	9.31E-03
272708	9.01E-03
272709	9.15E-03
272710	9.24E-03
272711	9.32E-03
272712	9.44E-03
272713	9.30E-03
272714	9.36E-03
272715	9.35E-03
272716	9.20E-03
272717	9.20E-03
272718	9.12E-03
272719	9.09E-03
272720	9.31E-03
272721	9.21E-03
272722	9.25E-03
272723	9.38E-03
272724	9.32E-03
272725	9.44E-03
272726	9.40E-03
272727	9.10E-03
272728	9.09E-03
272729	8.99E-03
272730	8.97E-03
272731	9.21E-03
272732	9.14E-03
272733	9.21E-03
272734	9.30E-03
272735	9.13E-03
272736	9.26E-03
272737	9.29E-03
272738	9.06E-03
272739	9.11E-03
272740	9.16E-03
272741	9.16E-03
272742	9.32E-03
272743	9.13E-03
272744	9.10E-03
272745	9.15E-03
272746	8.95E-03
272747	9.03E-03
272748	9.06E-03
272749	9.12E-03
272750	9.41E-03
272751	9.40E-03
272752	9.28E-03
272753	9.35E-03
272754	9.18E-03
272755	9.15E-03
272756	9.31E-03
272757	9.16E-03
272758	9.27E-03
272759	9.41E-03
272760	9.23E-03
272761	9.32E-03
272762	9.06E-03
272763	8.87E-03
272764	9.14E-03
272765	9.11E-03
272766	9.21E-03
272767	9.33E-03
272768	9.18E-03
272769	9.17E-03
272770	9.07E-03
272771	8.86E-03
272772	9.02E-03
272773	9.02E-03
272774	9.15E-03
272775	9.29E-03
272776	9.15E-03
272777	9.22E-03
272778	9.29E-03
272779	9.23E-03
272780	9.40E-03
272781	9.34E-03
272782	9.20E-03
272783	9.32E-03
272784	9.05E-03
272785	9.04E-03
272786	9.23E-03
272787	9.20E-03
272788	9.37E-03
272789	9.37E-03
272790	9.19E-03
272791	9.29E-03
272792	9.10E-03
272793	9.13E-03
272794	9.34E-03
272795	9.26E-03
272796	9.31E-03
272797	9.31E-03
272798	9.11E-03
272799	9.18E-03
272800	9.19E-03
272801	9.14E-03
272802	9.23E-03
272803	9.17E-03
272804	9.26E-03
272805	9.29E-03
272806	9.09E-03
272807	9.28E-03
272808	9.30E-03
272809	9.10E-03
272810	9.34E-03
272811	9.35E-03
272812	9.30E-03
272813	9.40E-03
272814	9.15E-03
272815	9.09E-03
272816	9.22E-03
272817	9.09E-03
272818	9.34E-03
272819	9.38E-03
272820	9.25E-03
272821	9.38E-03
272822	9.22E-03
272823	9.15E-03
272824	9.29E-03
272825	9.21E-03
272826	9.26E-03
272827	9.20E-03
272828	8.97E-03
272829	9.06E-03
272830	8.97E-03
272831	8.92E-03
272832	9.28E-03
272833	9.29E-03
272834	9.29E-03
272835	9.36E-03
272836	9.12E-03
272837	9.05E-03
272838	9.15E-03
272839	9.03E-03
272840	9.12E-03
272841	9.15E-03
272842	9.08E-03
272843	9.27E-03
272844	9.22E-03
272845	9.12E-03
272846	9.14E-03
272847	8.92E-03
272848	9.02E-03
272849	9.20E-03
272850	9.14E-03
272851	9.18E-03
272852	9.19E-03
272853	9.00E-03
272854	9.07E-03
272855	9.03E-03
272856	8.97E-03
272857	9.10E-03
272858	9.01E-03
272859	9.13E-03
272860	9.28E-03
272861	9.09E-03
272862	9.13E-03
272863	9.16E-03
272864	9.03E-03
272865	9.16E-03
272866	9.03E-03
272867	9.02E-03
272868	9.28E-03
272869	9.10E-03
272870	9.04E-03
272871	9.33E-03
272872	9.21E-03
272873	9.27E-03
272874	9.26E-03
272875	9.15E-03
272876	9.34E-03
272877	9.34E-03
272878	9.05E-03
272879	9.10E-03
272880	9.14E-03
272881	9.22E-03
272882	9.29E-03
272883	9.20E-03
272884	9.24E-03
272885	9.24E-03
272886	8.97E-03
272887	9.16E-03
272888	9.13E-03
272889	9.06E-03
272890	9.22E-03
272891	9.11E-03
272892	9.15E-03
272893	9.24E-03
272894	8.99E-03
272895	8.99E-03
272896	9.19E-03
272897	9.13E-03
272898	9.28E-03
272899	9.21E-03
272900	9.05E-03
272901	9.25E-03
272902	9.25E-03
272903	9.14E-03
272904	9.27E-03
272905	9.15E-03
272906	9.14E-03
272907	8.96E-03
272908	8.88E-03
272909	9.18E-03
272910	9.24E-03
272911	9.06E-03
272912	9.19E-03
272913	9.22E-03
272914	9.08E-03
272915	9.27E-03
272916	9.25E-03
272917	9.19E-03
272918	9.34E-03
272919	9.17E-03
272920	9.19E-03
272921	9.31E-03
272922	9.14E-03
272923	9.26E-03
272924	9.34E-03
272925	9.15E-03
272926	9.26E-03
272927	9.29E-03
272928	9.13E-03
272929	9.32E-03
272930	9.34E-03
272931	9.32E-03
272932	9.48E-03
272933	9.26E-03
272934	9.33E-03
272935	9.41E-03
272936	9.20E-03
272937	9.31E-03
272938	9.36E-03
272939	9.20E-03
272940	9.21E-03
272941	9.07E-03
272942	8.96E-03
272943	9.19E-03
272944	9.19E-03
272945	9.28E-03
272946	9.44E-03
272947	9.31E-03
272948	9.35E-03
272949	9.39E-03
272950	9.22E-03
272951	9.27E-03
272952	9.28E-03
272953	9.19E-03
272954	9.40E-03
272955	9.36E-03
272956	9.31E-03
272957	9.40E-03
272958	9.31E-03
272959	9.26E-03
272960	9.30E-03
272961	9.09E-03
272962	9.24E-03
272963	9.30E-03
272964	9.17E-03
272965	9.26E-03
272966	9.32E-03
272967	9.23E-03
272968	9.30E-03
272969	9.19E-03
272970	9.20E-03
272971	9.28E-03
272972	9.20E-03
272973	9.33E-03
272974	9.47E-03
272975	9.23E-03
272976	9.26E-03
272977	9.21E-03
272978	9.13E-03
272979	9.38E-03
272980	9.28E-03
272981	9.12E-03
272982	9.08E-03
272983	8.92E-03
272984	9.13E-03
272985	9.23E-03
272986	9.20E-03
272987	9.34E-03
272988	9.20E-03
272989	8.95E-03
272990	9.19E-03
272991	9.28E-03
272992	9.11E-03
272993	9.17E-03
272994	9.17E-03
272995	9.26E-03
272996	9.41E-03
272997	9.28E-03
272998	9.48E-03
272999	9.43E-03
273000	9.35E-03
273001	9.57E-03
273002	9.47E-03
273003	9.25E-03
273004	9.19E-03
273005	9.08E-03
273006	9.31E-03
273007	9.41E-03
273008	9.15E-03
273009	9.26E-03
273010	9.32E-03
273011	9.17E-03
273012	9.18E-03
273013	9.07E-03
273014	9.30E-03
273015	9.50E-03
273016	9.28E-03
273017	9.25E-03
273018	9.30E-03
273019	9.25E-03
273020	9.40E-03
273021	9.26E-03
273022	9.17E-03
273023	9.40E-03
273024	9.32E-03
273025	9.36E-03
273026	9.40E-03
273027	9.19E-03
273028	9.25E-03
273029	9.18E-03
273030	9.19E-03
273031	9.42E-03
273032	9.26E-03
273033	9.27E-03
273034	9.39E-03
273035	9.30E-03
273036	9.39E-03
273037	9.30E-03
273038	9.18E-03
273039	9.35E-03
273040	9.27E-03
273041	9.27E-03
273042	9.38E-03
273043	9.20E-03
273044	9.23E-03
273045	9.25E-03
273046	9.23E-03
273047	9.40E-03
273048	9.37E-03
273049	9.30E-03
273050	9.36E-03
273051	9.22E-03
273052	9.36E-03
273053	9.46E-03
273054	9.26E-03
273055	9.36E-03
273056	9.37E-03
273057	9.34E-03
273058	9.58E-03
273059	9.54E-03
273060	9.44E-03
273061	9.39E-03
273062	9.24E-03
273063	9.36E-03
273064	9.32E-03
273065	9.17E-03
273066	9.33E-03
273067	9.35E-03
273068	9.32E-03
273069	9.51E-03
273070	9.38E-03
273071	9.37E-03
273072	9.36E-03
273073	9.25E-03
273074	9.41E-03
273075	9.28E-03
273076	9.16E-03
273077	9.26E-03
273078	9.21E-03
273079	9.32E-03
273080	9.46E-03
273081	9.31E-03
273082	9.42E-03
273083	9.32E-03
273084	9.07E-03
273085	9.29E-03
273086	9.31E-03
273087	9.20E-03
273088	9.38E-03
273089	9.24E-03
273090	9.30E-03
273091	9.37E-03
273092	9.21E-03
273093	9.33E-03
273094	9.24E-03
273095	9.13E-03
273096	9.28E-03
273097	9.12E-03
273098	9.23E-03
273099	9.36E-03
273100	9.17E-03
273101	9.23E-03
273102	9.32E-03
273103	9.25E-03
273104	9.44E-03
273105	9.33E-03
273106	9.29E-03
273107	9.39E-03
273108	9.24E-03
273109	9.39E-03
273110	9.45E-03
273111	9.26E-03
273112	9.32E-03
273113	9.29E-03
273114	9.26E-03
273115	9.31E-03
273116	9.15E-03
273117	9.22E-03
273118	9.38E-03
273119	9.23E-03
273120	9.42E-03
273121	9.43E-03
273122	9.33E-03
273123	9.53E-03
273124	9.38E-03
273125	9.36E-03
273126	9.41E-03
273127	9.35E-03
273128	9.52E-03
273129	9.45E-03
273130	9.30E-03
273131	9.32E-03
273132	9.15E-03
273133	9.23E-03
273134	9.45E-03
273135	9.20E-03
273136	9.23E-03
273137	9.32E-03
273138	9.20E-03
273139	9.32E-03
273140	9.29E-03
273141	9.13E-03
273142	9.30E-03
273143	9.22E-03
273144	9.17E-03
273145	9.26E-03
273146	9.07E-03
273147	9.14E-03
273148	9.24E-03
273149	9.16E-03
273150	9.28E-03
273151	9.32E-03
273152	9.26E-03
273153	9.41E-03
273154	9.27E-03
273155	9.35E-03
273156	9.42E-03
273157	9.26E-03
273158	9.40E-03
273159	9.29E-03
273160	9.22E-03
273161	9.51E-03
273162	9.39E-03
273163	9.36E-03
273164	9.41E-03
273165	9.17E-03
273166	9.21E-03
273167	9.20E-03
273168	9.16E-03
273169	9.26E-03
273170	9.17E-03
273171	9.22E-03
273172	9.49E-03
273173	9.42E-03
273174	9.50E-03
273175	9.38E-03
273176	9.25E-03
273177	9.43E-03
273178	9.39E-03
273179	9.34E-03
273180	9.51E-03
273181	9.35E-03
273182	9.37E-03
273183	9.20E-03
273184	8.93E-03
273185	9.02E-03
273186	9.03E-03
273187	9.14E-03
273188	9.27E-03
273189	9.09E-03
273190	9.22E-03
273191	9.35E-03
273192	9.18E-03
273193	9.28E-03
273194	9.17E-03
273195	8.92E-03
273196	9.11E-03
273197	9.13E-03
273198	9.20E-03
273199	9.32E-03
273200	9.18E-03
273201	9.24E-03
273202	9.21E-03
273203	9.14E-03
273204	9.36E-03
273205	9.34E-03
273206	9.27E-03
273207	9.41E-03
273208	9.30E-03
273209	9.33E-03
273210	9.39E-03
273211	9.12E-03
273212	9.15E-03
273213	9.10E-03
273214	9.09E-03
273215	9.15E-03
273216	9.04E-03
273217	9.03E-03
273218	9.25E-03
273219	9.18E-03
273220	9.30E-03
273221	9.25E-03
273222	9.10E-03
273223	9.31E-03
273224	9.21E-03
273225	9.08E-03
273226	9.13E-03
273227	9.02E-03
273228	9.16E-03
273229	9.24E-03
273230	9.12E-03
273231	9.37E-03
273232	9.33E-03
273233	9.18E-03
273234	9.26E-03
273235	9.10E-03
273236	9.18E-03
273237	9.29E-03
273238	9.04E-03
273239	9.07E-03
273240	9.08E-03
273241	9.08E-03
273242	9.33E-03
273243	9.19E-03
273244	9.19E-03
273245	9.29E-03
273246	9.09E-03
273247	9.18E-03
273248	9.25E-03
273249	9.14E-03
273250	9.25E-03
273251	9.14E-03
273252	9.06E-03
273253	9.28E-03
273254	9.18E-03
273255	9.33E-03
273256	9.41E-03
273257	9.23E-03
273258	9.35E-03
273259	9.29E-03
273260	9.15E-03
273261	9.32E-03
273262	9.26E-03
273263	9.28E-03
273264	9.26E-03
273265	8.92E-03
273266	9.03E-03
273267	9.15E-03
273268	9.11E-03
273269	9.35E-03
273270	9.34E-03
273271	9.21E-03
273272	9.37E-03
273273	9.31E-03
273274	9.41E-03
273275	9.41E-03
273276	9.22E-03
273277	9.38E-03
273278	9.34E-03
273279	9.16E-03
273280	9.28E-03
273281	9.16E-03
273282	9.15E-03
273283	9.23E-03
273284	9.06E-03
273285	9.12E-03
273286	9.15E-03
273287	9.03E-03
273288	9.16E-03
273289	9.18E-03
273290	9.15E-03
273291	9.18E-03
273292	9.13E-03
273293	9.14E-03
273294	9.25E-03
273295	9.12E-03
273296	9.25E-03
273297	9.30E-03
273298	9.18E-03
273299	9.32E-03
273300	9.39E-03
273301	9.27E-03
273302	9.37E-03
273303	9.13E-03
273304	9.01E-03
273305	9.26E-03
273306	9.20E-03
273307	9.26E-03
273308	9.41E-03
273309	9.31E-03
273310	9.41E-03
273311	9.41E-03
273312	9.22E-03
273313	9.34E-03
273314	9.24E-03
273315	9.23E-03
273316	9.37E-03
273317	9.19E-03
273318	9.01E-03
273319	9.07E-03
273320	9.10E-03
273321	9.21E-03
273322	9.28E-03
273323	9.15E-03
273324	9.25E-03
273325	9.20E-03
273326	9.15E-03
273327	9.39E-03
273328	9.34E-03
273329	9.29E-03
273330	9.39E-03
273331	9.20E-03
273332	9.21E-03
273333	9.23E-03
273334	9.02E-03
273335	9.14E-03
273336	9.05E-03
273337	8.92E-03
273338	9.32E-03
273339	9.22E-03
273340	9.22E-03
273341	9.32E-03
273342	9.17E-03
273343	9.33E-03
273344	9.39E-03
273345	9.33E-03
273346	9.46E-03
273347	9.33E-03
273348	9.19E-03
273349	9.28E-03
273350	9.25E-03
273351	9.43E-03
273352	9.44E-03
273353	9.30E-03
273354	9.36E-03
273355	9.20E-03
273356	9.15E-03
273357	9.25E-03
273358	9.14E-03
273359	9.21E-03
273360	9.29E-03
273361	9.24E-03
273362	9.42E-03
273363	9.42E-03
273364	9.28E-03
273365	9.30E-03
273366	9.25E-03
273367	9.37E-03
273368	9.50E-03
273369	9.29E-03
273370	9.33E-03
273371	9.27E-03
273372	9.06E-03
273373	9.27E-03
273374	9.16E-03
273375	9.17E-03
273376	9.32E-03
273377	9.15E-03
273378	9.08E-03
273379	9.12E-03
273380	9.06E-03
273381	9.25E-03
273382	9.40E-03
273383	9.32E-03
273384	9.38E-03
273385	9.19E-03
273386	9.14E-03
273387	9.23E-03
273388	9.00E-03
273389	9.12E-03
273390	9.23E-03
273391	9.13E-03
273392	9.31E-03
273393	9.16E-03
273394	9.21E-03
273395	9.34E-03
273396	9.10E-03
273397	9.13E-03
273398	9.18E-03
273399	9.07E-03
273400	9.27E-03
273401	9.18E-03
273402	9.19E-03
273403	9.37E-03
273404	9.19E-03
273405	9.13E-03
273406	9.18E-03
273407	9.18E-03
273408	9.34E-03
273409	9.28E-03
273410	9.17E-03
273411	9.37E-03
273412	9.16E-03
273413	9.16E-03
273414	9.30E-03
273415	9.18E-03
273416	9.41E-03
273417	9.37E-03
273418	9.21E-03
273419	9.39E-03
273420	9.19E-03
273421	9.15E-03
273422	9.28E-03
273423	9.09E-03
273424	9.14E-03
273425	9.22E-03
273426	9.11E-03
273427	9.22E-03
273428	9.19E-03
273429	9.18E-03
273430	9.25E-03
273431	9.09E-03
273432	9.25E-03
273433	9.29E-03
273434	9.07E-03
273435	9.19E-03
273436	9.16E-03
273437	9.04E-03
273438	9.21E-03
273439	9.05E-03
273440	9.00E-03
273441	9.13E-03
273442	9.08E-03
273443	9.18E-03
273444	9.15E-03
273445	8.94E-03
273446	9.07E-03
273447	9.00E-03
273448	9.19E-03
273449	9.37E-03
273450	9.08E-03
273451	9.21E-03
273452	9.35E-03
273453	9.19E-03
273454	9.23E-03
273455	9.18E-03
273456	9.23E-03
273457	9.38E-03
273458	9.27E-03
273459	9.37E-03
273460	9.40E-03
273461	9.28E-03
273462	9.36E-03
273463	9.19E-03
273464	9.24E-03
273465	9.31E-03
273466	9.19E-03
273467	9.35E-03
273468	9.16E-03
273469	9.22E-03
273470	9.44E-03
273471	9.25E-03
273472	9.35E-03
273473	9.25E-03
273474	9.11E-03
273475	9.41E-03
273476	9.33E-03
273477	9.37E-03
273478	9.32E-03
273479	9.10E-03
273480	9.17E-03
273481	9.17E-03
273482	9.30E-03
273483	9.42E-03
273484	9.38E-03
273485	9.54E-03
273486	9.35E-03
273487	9.32E-03
273488	9.36E-03
273489	9.11E-03
273490	9.26E-03
273491	9.15E-03
273492	9.12E-03
273493	9.32E-03
273494	9.21E-03
273495	9.30E-03
273496	9.18E-03
273497	9.15E-03
273498	9.45E-03
273499	9.37E-03
273500	9.37E-03
273501	9.32E-03
273502	9.30E-03
273503	9.47E-03
273504	9.30E-03
273505	9.43E-03
273506	9.37E-03
273507	9.18E-03
273508	9.42E-03
273509	9.33E-03
273510	9.34E-03
273511	9.42E-03
273512	9.09E-03
273513	9.14E-03
273514	9.08E-03
273515	9.07E-03
273516	9.35E-03
273517	9.34E-03
273518	9.34E-03
273519	9.27E-03
273520	9.17E-03
273521	9.41E-03
273522	9.37E-03
273523	9.42E-03
273524	9.41E-03
273525	9.27E-03
273526	9.46E-03
273527	9.23E-03
273528	9.15E-03
273529	9.26E-03
273530	9.05E-03
273531	9.24E-03
273532	9.26E-03
273533	9.14E-03
273534	9.19E-03
273535	9.09E-03
273536	9.25E-03
273537	9.33E-03
273538	9.12E-03
273539	9.18E-03
273540	8.99E-03
273541	8.97E-03
273542	9.23E-03
273543	9.17E-03
273544	9.36E-03
273545	9.26E-03
273546	9.19E-03
273547	9.27E-03
273548	9.16E-03
273549	9.28E-03
273550	9.27E-03
273551	9.14E-03
273552	9.22E-03
273553	9.07E-03
273554	9.13E-03
273555	9.22E-03
273556	9.18E-03
273557	9.46E-03
273558	9.34E-03
273559	9.25E-03
273560	9.41E-03
273561	9.36E-03
273562	9.44E-03
273563	9.43E-03
273564	9.33E-03
273565	9.43E-03
273566	9.26E-03
273567	9.23E-03
273568	9.34E-03
273569	9.12E-03
273570	9.21E-03
273571	9.26E-03
273572	9.28E-03
273573	9.43E-03
273574	9.20E-03
273575	9.20E-03
273576	9.31E-03
273577	9.29E-03
273578	9.45E-03
273579	9.37E-03
273580	9.40E-03
273581	9.40E-03
273582	9.25E-03
273583	9.36E-03
273584	9.24E-03
273585	9.08E-03
273586	9.22E-03
273587	9.08E-03
273588	9.04E-03
273589	9.06E-03
273590	8.83E-03
273591	8.99E-03
273592	8.95E-03
273593	9.06E-03
273594	9.29E-03
273595	9.20E-03
273596	9.37E-03
273597	9.35E-03
273598	9.34E-03
273599	9.39E-03
273600	9.21E-03
273601	9.37E-03
273602	9.23E-03
273603	9.08E-03
273604	9.09E-03
273605	8.87E-03
273606	9.12E-03
273607	9.22E-03
273608	9.04E-03
273609	9.24E-03
273610	9.16E-03
273611	9.05E-03
273612	9.14E-03
273613	9.11E-03
273614	9.25E-03
273615	9.25E-03
273616	9.14E-03
273617	9.33E-03
273618	9.22E-03
273619	9.23E-03
273620	9.19E-03
273621	9.03E-03
273622	9.22E-03
273623	9.23E-03
273624	9.20E-03
273625	9.37E-03
273626	9.24E-03
273627	9.28E-03
273628	9.30E-03
273629	9.18E-03
273630	9.38E-03
273631	9.31E-03
273632	9.32E-03
273633	9.37E-03
273634	9.14E-03
273635	9.24E-03
273636	9.20E-03
273637	9.09E-03
273638	9.23E-03
273639	9.11E-03
273640	9.24E-03
273641	9.39E-03
273642	9.18E-03
273643	9.29E-03
273644	9.23E-03
273645	9.12E-03
273646	9.27E-03
273647	9.20E-03
273648	9.24E-03
273649	9.23E-03
273650	9.02E-03
273651	9.26E-03
273652	9.18E-03
273653	9.14E-03
273654	9.34E-03
273655	9.19E-03
273656	9.36E-03
273657	9.42E-03
273658	9.29E-03
273659	9.48E-03
273660	9.36E-03
273661	9.21E-03
273662	9.37E-03
273663	9.19E-03
273664	9.29E-03
273665	9.27E-03
273666	9.05E-03
273667	9.27E-03
273668	9.21E-03
273669	9.25E-03
273670	9.32E-03
273671	9.16E-03
273672	9.30E-03
273673	9.28E-03
273674	9.21E-03
273675	9.29E-03
273676	9.08E-03
273677	9.07E-03
273678	9.23E-03
273679	9.18E-03
273680	9.37E-03
273681	9.36E-03
273682	9.22E-03
273683	9.31E-03
273684	9.15E-03
273685	9.18E-03
273686	9.24E-03
273687	9.21E-03
273688	9.44E-03
273689	9.43E-03
273690	9.35E-03
273691	9.40E-03
273692	9.09E-03
273693	8.96E-03
273694	9.13E-03
273695	9.16E-03
273696	9.26E-03
273697	9.06E-03
273698	9.04E-03
273699	9.16E-03
273700	9.03E-03
273701	9.20E-03
273702	9.04E-03
273703	9.04E-03
273704	9.22E-03
273705	9.06E-03
273706	9.17E-03
273707	9.09E-03
273708	8.96E-03
273709	9.17E-03
273710	9.06E-03
273711	9.19E-03
273712	9.28E-03
273713	9.16E-03
273714	9.29E-03
273715	9.10E-03
273716	9.09E-03
273717	9.19E-03
273718	9.09E-03
273719	9.30E-03
273720	9.23E-03
273721	9.13E-03
273722	9.22E-03
273723	9.04E-03
273724	9.15E-03
273725	9.23E-03
273726	9.12E-03
273727	9.27E-03
273728	9.10E-03
273729	9.13E-03
273730	9.33E-03
273731	9.20E-03
273732	9.28E-03
273733	9.11E-03
273734	9.02E-03
273735	9.12E-03
273736	8.96E-03
273737	9.18E-03
273738	9.19E-03
273739	9.18E-03
273740	9.23E-03
273741	8.93E-03
273742	9.09E-03
273743	9.10E-03
273744	9.04E-03
273745	9.23E-03
273746	9.07E-03
273747	9.14E-03
273748	9.29E-03
273749	9.27E-03
273750	9.44E-03
273751	9.32E-03
273752	9.27E-03
273753	9.40E-03
273754	9.17E-03
273755	9.29E-03
273756	9.20E-03
273757	9.10E-03
273758	9.21E-03
273759	9.00E-03
273760	9.12E-03
273761	9.08E-03
273762	8.98E-03
273763	9.20E-03
273764	9.12E-03
273765	9.25E-03
273766	9.32E-03
273767	9.14E-03
273768	9.22E-03
273769	9.06E-03
273770	9.17E-03
273771	9.32E-03
273772	9.26E-03
273773	9.37E-03
273774	9.26E-03
273775	9.19E-03
273776	9.33E-03
273777	9.21E-03
273778	9.29E-03
273779	9.37E-03
273780	9.25E-03
273781	9.42E-03
273782	9.26E-03
273783	9.31E-03
273784	9.35E-03
273785	9.14E-03
273786	9.23E-03
273787	9.19E-03
273788	9.20E-03
273789	9.34E-03
273790	9.10E-03
273791	9.17E-03
273792	9.33E-03
273793	9.10E-03
273794	9.31E-03
273795	9.23E-03
273796	9.25E-03
273797	9.35E-03
273798	9.15E-03
273799	9.23E-03
273800	9.14E-03
273801	9.21E-03
273802	9.43E-03
273803	9.19E-03
273804	9.32E-03
273805	9.29E-03
273806	9.14E-03
273807	9.23E-03
273808	9.17E-03
273809	9.40E-03
273810	9.51E-03
273811	9.31E-03
273812	9.49E-03
273813	9.44E-03
273814	9.39E-03
273815	9.42E-03
273816	9.14E-03
273817	9.15E-03
273818	9.20E-03
273819	9.15E-03
273820	9.27E-03
273821	9.11E-03
273822	9.18E-03
273823	9.45E-03
273824	9.33E-03
273825	9.41E-03
273826	9.39E-03
273827	9.12E-03
273828	9.28E-03
273829	9.36E-03
273830	9.49E-03
273831	9.56E-03
273832	9.27E-03
273833	9.47E-03
273834	9.40E-03
273835	9.43E-03
273836	9.53E-03
273837	9.29E-03
273838	9.39E-03
273839	9.34E-03
273840	9.21E-03
273841	9.40E-03
273842	9.19E-03
273843	9.19E-03
273844	9.21E-03
273845	9.11E-03
273846	9.33E-03
273847	9.32E-03
273848	9.19E-03
273849	9.31E-03
273850	9.25E-03
273851	9.42E-03
273852	9.33E-03
273853	9.21E-03
273854	9.40E-03
273855	9.27E-03
273856	9.31E-03
273857	9.17E-03
273858	9.02E-03
273859	9.29E-03
273860	9.25E-03
273861	9.39E-03
273862	9.44E-03
273863	9.27E-03
273864	9.26E-03
273865	9.10E-03
273866	9.17E-03
273867	9.19E-03
273868	9.13E-03
273869	9.31E-03
273870	9.07E-03
273871	9.00E-03
273872	9.11E-03
273873	9.06E-03
273874	9.43E-03
273875	9.41E-03
273876	9.40E-03
273877	9.46E-03
273878	9.27E-03
273879	9.42E-03
273880	9.38E-03
273881	9.29E-03
273882	9.36E-03
273883	9.11E-03
273884	9.20E-03
273885	9.25E-03
273886	9.20E-03
273887	9.29E-03
273888	9.17E-03
273889	9.33E-03
273890	9.39E-03
273891	9.32E-03
273892	9.59E-03
273893	9.38E-03
273894	9.28E-03
273895	9.29E-03
273896	9.22E-03
273897	9.39E-03
273898	9.16E-03
273899	9.19E-03
273900	9.33E-03
273901	9.15E-03
273902	9.32E-03
273903	9.10E-03
273904	9.02E-03
273905	9.17E-03
273906	9.01E-03
273907	9.24E-03
273908	9.24E-03
273909	9.19E-03
273910	9.25E-03
273911	9.12E-03
273912	9.26E-03
273913	9.12E-03
273914	9.19E-03
273915	9.38E-03
273916	9.17E-03
273917	9.17E-03
273918	9.16E-03
273919	9.14E-03
273920	9.27E-03
273921	9.16E-03
273922	9.35E-03
273923	9.31E-03
273924	9.14E-03
273925	9.21E-03
273926	9.04E-03
273927	9.36E-03
273928	9.40E-03
273929	9.39E-03
273930	9.57E-03
273931	9.40E-03
273932	9.52E-03
273933	9.47E-03
273934	9.37E-03
273935	9.43E-03
273936	9.29E-03
273937	9.49E-03
273938	9.40E-03
273939	9.38E-03
273940	9.45E-03
273941	9.19E-03
273942	9.22E-03
273943	9.12E-03
273944	9.18E-03
273945	9.31E-03
273946	9.30E-03
273947	9.45E-03
273948	9.36E-03
273949	9.44E-03
273950	9.38E-03
273951	9.24E-03
273952	9.37E-03
273953	9.29E-03
273954	9.43E-03
273955	9.27E-03
273956	9.20E-03
273957	9.25E-03
273958	9.03E-03
273959	9.28E-03
273960	9.22E-03
273961	9.28E-03
273962	9.37E-03
273963	9.21E-03
273964	9.39E-03
273965	9.22E-03
273966	9.22E-03
273967	8.96E-03
273968	8.90E-03
273969	9.29E-03
273970	9.18E-03
273971	9.34E-03
273972	9.30E-03
273973	9.34E-03
273974	9.39E-03
273975	9.15E-03
273976	9.14E-03
273977	8.98E-03
273978	9.21E-03
273979	9.29E-03
273980	9.23E-03
273981	9.46E-03
273982	9.26E-03
273983	9.24E-03
273984	9.17E-03
273985	9.16E-03
273986	9.33E-03
273987	9.17E-03
273988	9.24E-03
273989	9.04E-03
273990	9.02E-03
273991	9.29E-03
273992	9.25E-03
273993	9.43E-03
273994	9.32E-03
273995	9.32E-03
273996	9.41E-03
273997	9.27E-03
273998	9.48E-03
273999	9.33E-03
274000	9.36E-03
274001	9.39E-03
274002	9.22E-03
274003	9.36E-03
274004	9.17E-03
274005	9.20E-03
274006	9.19E-03
274007	9.16E-03
274008	9.43E-03
274009	9.22E-03
274010	9.35E-03
274011	9.22E-03
274012	9.13E-03
274013	9.31E-03
274014	9.12E-03
274015	9.23E-03
274016	9.22E-03
274017	9.29E-03
274018	9.41E-03
274019	9.15E-03
274020	9.35E-03
274021	9.23E-03
274022	9.25E-03
274023	9.29E-03
274024	9.22E-03
274025	9.49E-03
274026	9.25E-03
274027	9.21E-03
274028	9.17E-03
274029	9.25E-03
274030	9.44E-03
274031	9.24E-03
274032	9.35E-03
274033	9.20E-03
274034	9.21E-03
274035	9.45E-03
274036	9.36E-03
274037	9.44E-03
274038	9.30E-03
274039	9.32E-03
274040	9.40E-03
274041	9.19E-03
274042	9.41E-03
274043	9.30E-03
274044	9.24E-03
274045	9.37E-03
274046	9.27E-03
274047	9.50E-03
274048	9.35E-03
274049	9.32E-03
274050	9.38E-03
274051	9.32E-03
274052	9.41E-03
274053	9.14E-03
274054	9.25E-03
274055	9.32E-03
274056	9.29E-03
274057	9.42E-03
274058	9.25E-03
274059	9.45E-03
274060	9.34E-03
274061	9.38E-03
274062	9.42E-03
274063	9.19E-03
274064	9.28E-03
274065	9.17E-03
274066	9.22E-03
274067	9.21E-03
274068	9.13E-03
274069	9.27E-03
274070	9.06E-03
274071	9.13E-03
274072	9.20E-03
274073	9.06E-03
274074	9.17E-03
274075	9.10E-03
274076	9.29E-03
274077	9.35E-03
274078	9.29E-03
274079	9.44E-03
274080	9.24E-03
274081	9.28E-03
274082	9.30E-03
274083	9.29E-03
274084	9.41E-03
274085	9.27E-03
274086	9.40E-03
274087	9.33E-03
274088	9.29E-03
274089	9.29E-03
274090	9.22E-03
274091	9.41E-03
274092	9.24E-03
274093	9.26E-03
274094	9.11E-03
274095	9.02E-03
274096	9.40E-03
274097	9.26E-03
274098	9.35E-03
274099	9.23E-03
274100	9.14E-03
274101	9.39E-03
274102	9.28E-03
274103	9.46E-03
274104	9.40E-03
274105	9.31E-03
274106	9.38E-03
274107	9.22E-03
274108	9.36E-03
274109	9.22E-03
274110	9.35E-03
274111	9.33E-03
274112	9.18E-03
274113	9.38E-03
274114	9.30E-03
274115	9.41E-03
274116	9.37E-03
274117	9.36E-03
274118	9.46E-03
274119	9.26E-03
274120	9.29E-03
274121	9.01E-03
274122	9.09E-03
274123	9.22E-03
274124	9.10E-03
274125	9.19E-03
274126	9.00E-03
274127	9.16E-03
274128	9.15E-03
274129	9.11E-03
274130	9.31E-03
274131	9.19E-03
274132	9.29E-03
274133	9.20E-03
274134	9.23E-03
274135	9.33E-03
274136	9.19E-03
274137	9.30E-03
274138	9.16E-03
274139	9.27E-03
274140	9.30E-03
274141	9.19E-03
274142	9.35E-03
274143	9.22E-03
274144	9.30E-03
274145	9.27E-03
274146	9.23E-03
274147	9.43E-03
274148	9.32E-03
274149	9.38E-03
274150	9.08E-03
274151	9.09E-03
274152	9.14E-03
274153	9.21E-03
274154	9.42E-03
274155	9.22E-03
274156	9.33E-03
274157	9.19E-03
274158	9.22E-03
274159	9.26E-03
274160	9.22E-03
274161	9.50E-03
274162	9.29E-03
274163	9.47E-03
274164	9.34E-03
274165	9.32E-03
274166	9.41E-03
274167	9.23E-03
274168	9.43E-03
274169	9.33E-03
274170	9.52E-03
274171	9.44E-03
274172	9.23E-03
274173	9.33E-03
274174	9.19E-03
274175	9.31E-03
274176	9.10E-03
274177	9.12E-03
274178	9.29E-03
274179	9.24E-03
274180	9.47E-03
274181	9.36E-03
274182	9.48E-03
274183	9.41E-03
274184	9.38E-03
274185	9.49E-03
274186	9.30E-03
274187	9.48E-03
274188	9.33E-03
274189	9.43E-03
274190	9.32E-03
274191	9.20E-03
274192	9.28E-03
274193	9.12E-03
274194	9.34E-03
274195	9.25E-03
274196	9.40E-03
274197	9.31E-03
274198	9.12E-03
274199	9.27E-03
274200	9.16E-03
274201	9.28E-03
274202	9.08E-03
274203	9.11E-03
274204	9.36E-03
274205	9.31E-03
274206	9.47E-03
274207	9.30E-03
274208	9.39E-03
274209	9.35E-03
274210	9.24E-03
274211	9.32E-03
274212	9.17E-03
274213	9.38E-03
274214	9.25E-03
274215	9.36E-03
274216	9.49E-03
274217	9.35E-03
274218	9.51E-03
274219	9.40E-03
274220	9.47E-03
274221	9.42E-03
274222	9.43E-03
274223	9.56E-03
274224	9.39E-03
274225	9.52E-03
274226	9.44E-03
274227	9.51E-03
274228	9.60E-03
274229	9.48E-03
274230	9.67E-03
274231	9.57E-03
274232	9.62E-03
274233	9.36E-03
274234	9.13E-03
274235	9.25E-03
274236	9.19E-03
274237	9.49E-03
274238	9.23E-03
274239	9.27E-03
274240	9.25E-03
274241	9.35E-03
274242	9.60E-03
274243	9.39E-03
274244	9.52E-03
274245	9.40E-03
274246	9.33E-03
274247	9.44E-03
274248	9.30E-03
274249	9.44E-03
274250	9.26E-03
274251	9.39E-03
274252	9.33E-03
274253	9.24E-03
274254	9.42E-03
274255	9.33E-03
274256	9.49E-03
274257	9.37E-03
274258	9.43E-03
274259	9.52E-03
274260	9.29E-03
274261	9.46E-03
274262	9.33E-03
274263	9.41E-03
274264	9.21E-03
274265	9.14E-03
274266	9.36E-03
274267	9.16E-03
274268	9.38E-03
274269	9.39E-03
274270	9.56E-03
274271	9.59E-03
274272	9.49E-03
274273	9.63E-03
274274	9.41E-03
274275	9.46E-03
274276	9.29E-03
274277	9.32E-03
274278	9.36E-03
274279	9.20E-03
274280	9.37E-03
274281	9.21E-03
274282	9.28E-03
274283	9.33E-03
274284	9.38E-03
274285	9.51E-03
274286	9.46E-03
274287	9.69E-03
274288	9.43E-03
274289	9.43E-03
274290	9.36E-03
274291	9.27E-03
274292	9.50E-03
274293	9.29E-03
274294	9.40E-03
274295	9.37E-03
274296	9.43E-03
274297	9.40E-03
274298	9.29E-03
274299	9.40E-03
274300	9.27E-03
274301	9.50E-03
274302	9.47E-03
274303	9.47E-03
274304	9.42E-03
274305	9.21E-03
274306	9.35E-03
274307	9.11E-03
274308	9.27E-03
274309	9.36E-03
274310	9.46E-03
274311	9.58E-03
274312	9.28E-03
274313	9.29E-03
274314	9.08E-03
274315	9.29E-03
274316	9.24E-03
274317	9.38E-03
274318	9.43E-03
274319	9.31E-03
274320	9.44E-03
274321	9.23E-03
274322	9.34E-03
274323	9.24E-03
274324	9.22E-03
274325	9.29E-03
274326	9.21E-03
274327	9.47E-03
274328	9.29E-03
274329	9.44E-03
274330	9.39E-03
274331	9.26E-03
274332	9.40E-03
274333	9.28E-03
274334	9.46E-03
274335	9.26E-03
274336	9.31E-03
274337	9.32E-03
274338	9.24E-03
274339	9.31E-03
274340	9.09E-03
274341	9.39E-03
274342	9.28E-03
274343	9.37E-03
274344	9.35E-03
274345	9.25E-03
274346	9.49E-03
274347	9.27E-03
274348	9.39E-03
274349	9.22E-03
274350	9.41E-03
274351	9.40E-03
274352	9.39E-03
274353	9.37E-03
274354	9.30E-03
274355	9.63E-03
274356	9.57E-03
274357	9.72E-03
274358	9.63E-03
274359	9.68E-03
274360	9.69E-03
274361	9.56E-03
274362	9.69E-03
274363	9.53E-03
274364	9.61E-03
274365	9.34E-03
274366	9.44E-03
274367	9.38E-03
274368	9.40E-03
274369	9.47E-03
274370	9.37E-03
274371	9.54E-03
274372	9.38E-03
274373	9.58E-03
274374	9.36E-03
274375	9.34E-03
274376	9.34E-03
274377	9.40E-03
274378	9.48E-03
274379	9.32E-03
274380	9.48E-03
274381	9.35E-03
274382	9.52E-03
274383	9.29E-03
274384	9.28E-03
274385	9.29E-03
274386	9.33E-03
274387	9.49E-03
274388	9.37E-03
274389	9.54E-03
274390	9.37E-03
274391	9.52E-03
274392	9.16E-03
274393	9.25E-03
274394	9.16E-03
274395	9.28E-03
274396	9.20E-03
274397	9.23E-03
274398	9.35E-03
274399	9.33E-03
274400	9.42E-03
274401	9.23E-03
274402	9.38E-03
274403	9.23E-03
274404	9.46E-03
274405	9.30E-03
274406	9.39E-03
274407	9.20E-03
274408	9.26E-03
274409	9.31E-03
274410	9.34E-03
274411	9.35E-03
274412	9.16E-03
274413	9.32E-03
274414	9.22E-03
274415	9.54E-03
274416	9.30E-03
274417	9.39E-03
274418	9.20E-03
274419	9.40E-03
274420	9.36E-03
274421	9.36E-03
274422	9.45E-03
274423	9.31E-03
274424	9.45E-03
274425	9.22E-03
274426	9.34E-03
274427	9.15E-03
274428	9.34E-03
274429	9.24E-03
274430	9.14E-03
274431	9.07E-03
274432	9.05E-03
274433	9.29E-03
274434	9.26E-03
274435	9.47E-03
274436	9.32E-03
274437	9.46E-03
274438	9.30E-03
274439	9.37E-03
274440	9.32E-03
274441	9.35E-03
274442	9.35E-03
274443	9.20E-03
274444	9.37E-03
274445	9.20E-03
274446	9.41E-03
274447	9.22E-03
274448	9.40E-03
274449	9.23E-03
274450	9.30E-03
274451	9.29E-03
274452	9.28E-03
274453	9.36E-03
274454	9.19E-03
274455	9.39E-03
274456	9.13E-03
274457	9.30E-03
274458	9.14E-03
274459	9.36E-03
274460	9.36E-03
274461	9.23E-03
274462	9.30E-03
274463	9.30E-03
274464	9.48E-03
274465	9.27E-03
274466	9.39E-03
274467	9.13E-03
274468	9.26E-03
274469	9.26E-03
274470	9.38E-03
274471	9.30E-03
274472	9.18E-03
274473	9.38E-03
274474	9.38E-03
274475	9.60E-03
274476	9.41E-03
274477	9.50E-03
274478	9.43E-03
274479	9.49E-03
274480	9.41E-03
274481	9.24E-03
274482	9.38E-03
274483	9.21E-03
274484	9.29E-03
274485	9.25E-03
274486	9.46E-03
274487	9.25E-03
274488	9.22E-03
274489	9.30E-03
274490	9.25E-03
274491	9.43E-03
274492	9.22E-03
274493	9.34E-03
274494	9.25E-03
274495	9.59E-03
274496	9.37E-03
274497	9.45E-03
274498	9.31E-03
274499	9.19E-03
274500	9.23E-03
274501	9.16E-03
274502	9.35E-03
274503	9.25E-03
274504	9.48E-03
274505	9.26E-03
274506	9.34E-03
274507	9.24E-03
274508	9.28E-03
274509	9.35E-03
274510	9.24E-03
274511	9.24E-03
274512	9.13E-03
274513	9.30E-03
274514	9.16E-03
274515	9.39E-03
274516	9.24E-03
274517	9.42E-03
274518	9.29E-03
274519	9.40E-03
274520	9.34E-03
274521	9.32E-03
274522	9.36E-03
274523	9.22E-03
274524	9.30E-03
274525	9.09E-03
274526	9.32E-03
274527	9.22E-03
274528	9.38E-03
274529	9.24E-03
274530	9.32E-03
274531	9.21E-03
274532	9.09E-03
274533	9.21E-03
274534	9.16E-03
274535	9.29E-03
274536	9.09E-03
274537	9.24E-03
274538	9.18E-03
274539	9.40E-03
274540	9.34E-03
274541	9.44E-03
274542	9.33E-03
274543	9.28E-03
274544	9.26E-03
274545	9.19E-03
274546	9.35E-03
274547	9.29E-03
274548	9.45E-03
274549	9.17E-03
274550	9.33E-03
274551	9.15E-03
274552	9.33E-03
274553	9.24E-03
274554	9.23E-03
274555	9.35E-03
274556	9.32E-03
274557	9.37E-03
274558	9.20E-03
274559	9.43E-03
274560	9.21E-03
274561	9.19E-03
274562	9.02E-03
274563	9.22E-03
274564	9.26E-03
274565	9.29E-03
274566	9.30E-03
274567	9.24E-03
274568	9.43E-03
274569	9.39E-03
274570	9.55E-03
274571	9.30E-03
274572	9.45E-03
274573	9.29E-03
274574	9.35E-03
274575	9.39E-03
274576	9.19E-03
274577	9.34E-03
274578	9.19E-03
274579	9.33E-03
274580	9.14E-03
274581	9.43E-03
274582	9.34E-03
274583	9.44E-03
274584	9.38E-03
274585	9.09E-03
274586	9.25E-03
274587	9.30E-03
274588	9.53E-03
274589	9.29E-03
274590	9.37E-03
274591	9.21E-03
274592	9.35E-03
274593	9.41E-03
274594	9.48E-03
274595	9.52E-03
274596	9.38E-03
274597	9.47E-03
274598	9.35E-03
274599	9.59E-03
274600	9.33E-03
274601	9.52E-03
274602	9.39E-03
274603	9.41E-03
274604	9.40E-03
274605	9.30E-03
274606	9.35E-03
274607	9.19E-03
274608	9.38E-03
274609	9.34E-03
274610	9.60E-03
274611	9.39E-03
274612	9.42E-03
274613	9.30E-03
274614	9.37E-03
274615	9.40E-03
274616	9.37E-03
274617	9.41E-03
274618	9.17E-03
274619	9.42E-03
274620	9.28E-03
274621	9.46E-03
274622	9.26E-03
274623	9.41E-03
274624	9.28E-03
274625	9.25E-03
274626	9.30E-03
274627	9.29E-03
274628	9.52E-03
274629	9.31E-03
274630	9.51E-03
274631	9.30E-03
274632	9.42E-03
274633	9.31E-03
274634	9.38E-03
274635	9.41E-03
274636	9.31E-03
274637	9.39E-03
274638	9.20E-03
274639	9.37E-03
274640	9.27E-03
274641	9.46E-03
274642	9.36E-03
274643	9.59E-03
274644	9.50E-03
274645	9.37E-03
274646	9.44E-03
274647	9.26E-03
274648	9.45E-03
274649	9.23E-03
274650	9.28E-03
274651	9.04E-03
274652	9.15E-03
274653	9.11E-03
274654	9.14E-03
274655	9.29E-03
274656	9.13E-03
274657	9.20E-03
274658	9.18E-03
274659	9.40E-03
274660	9.19E-03
274661	9.26E-03
274662	9.09E-03
274663	9.21E-03
274664	9.22E-03
274665	9.22E-03
274666	9.37E-03
274667	9.23E-03
274668	9.41E-03
274669	9.22E-03
274670	9.31E-03
274671	9.26E-03
274672	9.54E-03
274673	9.50E-03
274674	9.57E-03
274675	9.58E-03
274676	9.53E-03
274677	9.57E-03
274678	9.45E-03
274679	9.62E-03
274680	9.40E-03
274681	9.55E-03
274682	9.27E-03
274683	9.43E-03
274684	9.48E-03
274685	9.65E-03
274686	9.65E-03
274687	9.47E-03
274688	9.51E-03
274689	9.44E-03
274690	9.60E-03
274691	9.34E-03
274692	9.54E-03
274693	9.37E-03
274694	9.42E-03
274695	9.30E-03
274696	9.45E-03
274697	9.59E-03
274698	9.46E-03
274699	9.43E-03
274700	9.22E-03
274701	9.47E-03
274702	9.27E-03
274703	9.30E-03
274704	9.17E-03
274705	9.43E-03
274706	9.50E-03
274707	9.50E-03
274708	9.54E-03
274709	9.21E-03
274710	9.33E-03
274711	9.30E-03
274712	9.54E-03
274713	9.33E-03
274714	9.50E-03
274715	9.42E-03
274716	9.45E-03
274717	9.42E-03
274718	9.35E-03
274719	9.37E-03
274720	9.26E-03
274721	9.41E-03
274722	9.25E-03
274723	9.44E-03
274724	9.26E-03
274725	9.51E-03
274726	9.40E-03
274727	9.56E-03
274728	9.50E-03
274729	9.49E-03
274730	9.52E-03
274731	9.57E-03
274732	9.73E-03
274733	9.53E-03
274734	9.60E-03
274735	9.39E-03
274736	9.48E-03
274737	9.32E-03
274738	9.51E-03
274739	9.24E-03
274740	9.31E-03
274741	9.32E-03
274742	9.52E-03
274743	9.37E-03
274744	9.44E-03
274745	9.43E-03
274746	9.45E-03
274747	9.47E-03
274748	9.49E-03
274749	9.55E-03
274750	9.41E-03
274751	9.58E-03
274752	9.47E-03
274753	9.63E-03
274754	9.43E-03
274755	9.45E-03
274756	9.16E-03
274757	9.41E-03
274758	9.44E-03
274759	9.71E-03
274760	9.54E-03
274761	9.58E-03
274762	9.43E-03
274763	9.50E-03
274764	9.55E-03
274765	9.57E-03
274766	9.66E-03
274767	9.62E-03
274768	9.77E-03
274769	9.57E-03
274770	9.56E-03
274771	9.33E-03
274772	9.50E-03
274773	9.40E-03
274774	9.63E-03
274775	9.48E-03
274776	9.66E-03
274777	9.45E-03
274778	9.52E-03
274779	9.41E-03
274780	9.45E-03
274781	9.51E-03
274782	9.44E-03
274783	9.55E-03
274784	9.36E-03
274785	9.48E-03
274786	9.29E-03
274787	9.41E-03
274788	9.28E-03
274789	9.44E-03
274790	9.24E-03
274791	9.36E-03
274792	9.29E-03
274793	9.37E-03
274794	9.24E-03
274795	9.30E-03
274796	9.30E-03
274797	9.18E-03
274798	9.32E-03
274799	9.37E-03
274800	9.62E-03
274801	9.44E-03
274802	9.62E-03
274803	9.49E-03
274804	9.60E-03
274805	9.36E-03
274806	9.39E-03
274807	9.29E-03
274808	9.42E-03
274809	9.41E-03
274810	9.49E-03
274811	9.63E-03
274812	9.51E-03
274813	9.55E-03
274814	9.41E-03
274815	9.64E-03
274816	9.41E-03
274817	9.56E-03
274818	9.27E-03
274819	9.38E-03
274820	9.25E-03
274821	9.47E-03
274822	9.38E-03
274823	9.45E-03
274824	9.45E-03
274825	9.52E-03
274826	9.50E-03
274827	9.36E-03
274828	9.36E-03
274829	9.23E-03
274830	9.54E-03
274831	9.31E-03
274832	9.51E-03
274833	9.37E-03
274834	9.60E-03
274835	9.51E-03
274836	9.51E-03
274837	9.53E-03
274838	9.52E-03
274839	9.57E-03
274840	9.43E-03
274841	9.58E-03
274842	9.36E-03
274843	9.48E-03
274844	9.32E-03
274845	9.49E-03
274846	9.31E-03
274847	9.51E-03
274848	9.58E-03
274849	9.69E-03
274850	9.69E-03
274851	9.69E-03
274852	9.73E-03
274853	9.59E-03
274854	9.64E-03
274855	9.37E-03
274856	9.53E-03
274857	9.29E-03
274858	9.43E-03
274859	9.30E-03
274860	9.45E-03
274861	9.35E-03
274862	9.49E-03
274863	9.48E-03
274864	9.41E-03
274865	9.42E-03
274866	9.34E-03
274867	9.46E-03
274868	9.26E-03
274869	9.47E-03
274870	9.35E-03
274871	9.47E-03
274872	9.25E-03
274873	9.39E-03
274874	9.26E-03
274875	9.21E-03
274876	9.29E-03
274877	9.21E-03
274878	9.30E-03
274879	9.23E-03
274880	9.44E-03
274881	9.19E-03
274882	9.37E-03
274883	9.28E-03
274884	9.30E-03
274885	9.31E-03
274886	9.47E-03
274887	9.48E-03
274888	9.40E-03
274889	9.34E-03
274890	9.12E-03
274891	9.30E-03
274892	9.19E-03
274893	9.40E-03
274894	9.25E-03
274895	9.61E-03
274896	9.54E-03
274897	9.57E-03
274898	9.41E-03
274899	9.35E-03
274900	9.29E-03
274901	9.06E-03
274902	9.24E-03
274903	9.36E-03
274904	9.53E-03
274905	9.35E-03
274906	9.46E-03
274907	9.22E-03
274908	9.41E-03
274909	9.26E-03
274910	9.38E-03
274911	9.29E-03
274912	9.26E-03
274913	9.22E-03
274914	9.19E-03
274915	9.46E-03
274916	9.40E-03
274917	9.52E-03
274918	9.30E-03
274919	9.43E-03
274920	9.21E-03
274921	9.43E-03
274922	9.33E-03
274923	9.35E-03
274924	9.29E-03
274925	9.33E-03
274926	9.42E-03
274927	9.33E-03
274928	9.43E-03
274929	9.37E-03
274930	9.61E-03
274931	9.44E-03
274932	9.55E-03
274933	9.33E-03
274934	9.62E-03
274935	9.50E-03
274936	9.61E-03
274937	9.48E-03
274938	9.56E-03
274939	9.31E-03
274940	9.28E-03
274941	9.27E-03
274942	9.29E-03
274943	9.30E-03
274944	9.26E-03
274945	9.46E-03
274946	9.33E-03
274947	9.50E-03
274948	9.30E-03
274949	9.51E-03
274950	9.31E-03
274951	9.49E-03
274952	9.31E-03
274953	9.41E-03
274954	9.28E-03
274955	9.37E-03
274956	9.42E-03
274957	9.39E-03
274958	9.44E-03
274959	9.29E-03
274960	9.38E-03
274961	9.34E-03
274962	9.52E-03
274963	9.29E-03
274964	9.43E-03
274965	9.38E-03
274966	9.56E-03
274967	9.37E-03
274968	9.40E-03
274969	9.30E-03
274970	9.26E-03
274971	9.33E-03
274972	9.34E-03
274973	9.45E-03
274974	9.35E-03
274975	9.51E-03
274976	9.31E-03
274977	9.52E-03
274978	9.41E-03
274979	9.65E-03
274980	9.38E-03
274981	9.60E-03
274982	9.45E-03
274983	9.46E-03
274984	9.51E-03
274985	9.60E-03
274986	9.62E-03
274987	9.48E-03
274988	9.52E-03
274989	9.49E-03
274990	9.61E-03
274991	9.38E-03
274992	9.53E-03
274993	9.37E-03
274994	9.56E-03
274995	9.20E-03
274996	9.34E-03
274997	9.21E-03
274998	9.37E-03
274999	9.27E-03
275000	9.42E-03
275001	9.43E-03
275002	9.49E-03
275003	9.47E-03
275004	9.48E-03
275005	9.55E-03
275006	9.44E-03
275007	9.56E-03
275008	9.42E-03
275009	9.59E-03
275010	9.36E-03
275011	9.48E-03
275012	9.29E-03
275013	9.49E-03
275014	9.23E-03
275015	9.37E-03
275016	9.20E-03
275017	9.37E-03
275018	9.22E-03
275019	9.31E-03
275020	9.11E-03
275021	9.32E-03
275022	9.39E-03
275023	9.52E-03
275024	9.43E-03
275025	9.42E-03
275026	9.51E-03
275027	9.44E-03
275028	9.51E-03
275029	9.35E-03
275030	9.41E-03
275031	9.25E-03
275032	9.44E-03
275033	9.27E-03
275034	9.50E-03
275035	9.33E-03
275036	9.41E-03
275037	9.09E-03
275038	9.19E-03
275039	9.22E-03
275040	9.40E-03
275041	9.38E-03
275042	9.32E-03
275043	9.31E-03
275044	9.26E-03
275045	9.37E-03
275046	9.25E-03
275047	9.48E-03
275048	9.20E-03
275049	9.22E-03
275050	9.13E-03
275051	9.37E-03
275052	9.14E-03
275053	9.30E-03
275054	9.34E-03
275055	9.50E-03
275056	9.48E-03
275057	9.40E-03
275058	9.42E-03
275059	9.35E-03
275060	9.54E-03
275061	9.37E-03
275062	9.47E-03
275063	9.30E-03
275064	9.53E-03
275065	9.32E-03
275066	9.47E-03
275067	9.34E-03
275068	9.50E-03
275069	9.44E-03
275070	9.57E-03
275071	9.60E-03
275072	9.58E-03
275073	9.62E-03
275074	9.44E-03
275075	9.54E-03
275076	9.32E-03
275077	9.36E-03
275078	9.22E-03
275079	9.49E-03
275080	9.29E-03
275081	9.41E-03
275082	9.34E-03
275083	9.39E-03
275084	9.25E-03
275085	9.27E-03
275086	9.44E-03
275087	9.38E-03
275088	9.41E-03
275089	9.22E-03
275090	9.32E-03
275091	9.09E-03
275092	9.32E-03
275093	9.30E-03
275094	9.42E-03
275095	9.17E-03
275096	9.34E-03
275097	9.26E-03
275098	9.22E-03
275099	9.24E-03
275100	9.25E-03
275101	9.24E-03
275102	9.23E-03
275103	9.44E-03
275104	9.35E-03
275105	9.48E-03
275106	9.26E-03
275107	9.51E-03
275108	9.45E-03
275109	9.52E-03
275110	9.26E-03
275111	9.36E-03
275112	9.19E-03
275113	9.25E-03
275114	9.16E-03
275115	9.26E-03
275116	9.30E-03
275117	9.21E-03
275118	9.41E-03
275119	9.33E-03
275120	9.51E-03
275121	9.32E-03
275122	9.39E-03
275123	9.18E-03
275124	9.44E-03
275125	9.32E-03
275126	9.56E-03
275127	9.43E-03
275128	9.44E-03
275129	9.31E-03
275130	9.43E-03
275131	9.49E-03
275132	9.56E-03
275133	9.64E-03
275134	9.51E-03
275135	9.58E-03
275136	9.40E-03
275137	9.56E-03
275138	9.37E-03
275139	9.50E-03
275140	9.36E-03
275141	9.54E-03
275142	9.32E-03
275143	9.37E-03
275144	9.22E-03
275145	9.37E-03
275146	9.33E-03
275147	9.43E-03
275148	9.37E-03
275149	9.27E-03
275150	9.30E-03
275151	9.29E-03
275152	9.46E-03
275153	9.42E-03
275154	9.48E-03
275155	9.36E-03
275156	9.59E-03
275157	9.42E-03
275158	9.55E-03
275159	9.28E-03
275160	9.40E-03
275161	9.29E-03
275162	9.53E-03
275163	9.35E-03
275164	9.51E-03
275165	9.37E-03
275166	9.36E-03
275167	9.37E-03
275168	9.36E-03
275169	9.28E-03
275170	9.29E-03
275171	9.40E-03
275172	9.30E-03
275173	9.37E-03
275174	9.09E-03
275175	9.29E-03
275176	9.15E-03
275177	9.32E-03
275178	9.27E-03
275179	9.53E-03
275180	9.30E-03
275181	9.50E-03
275182	9.27E-03
275183	9.32E-03
275184	9.21E-03
275185	9.44E-03
275186	9.24E-03
275187	9.36E-03
275188	9.18E-03
275189	9.32E-03
275190	9.19E-03
275191	9.18E-03
275192	9.14E-03
275193	9.24E-03
275194	9.36E-03
275195	9.36E-03
275196	9.31E-03
275197	9.28E-03
275198	9.44E-03
275199	9.34E-03
275200	9.43E-03
275201	9.30E-03
275202	9.42E-03
275203	9.24E-03
275204	9.40E-03
275205	9.22E-03
275206	9.43E-03
275207	9.24E-03
275208	9.40E-03
275209	9.31E-03
275210	9.63E-03
275211	9.52E-03
275212	9.67E-03
275213	9.56E-03
275214	9.62E-03
275215	9.48E-03
275216	9.52E-03
275217	9.47E-03
275218	9.43E-03
275219	9.29E-03
275220	9.18E-03
275221	9.17E-03
275222	9.16E-03
275223	9.20E-03
275224	9.08E-03
275225	9.20E-03
275226	9.18E-03
275227	9.41E-03
275228	9.32E-03
275229	9.45E-03
275230	9.35E-03
275231	9.59E-03
275232	9.42E-03
275233	9.52E-03
275234	9.30E-03
275235	9.49E-03
275236	9.27E-03
275237	9.43E-03
275238	9.28E-03
275239	9.40E-03
275240	9.22E-03
275241	9.50E-03
275242	9.30E-03
275243	9.47E-03
275244	9.35E-03
275245	9.50E-03
275246	9.25E-03
275247	9.45E-03
275248	9.34E-03
275249	9.47E-03
275250	9.31E-03
275251	9.50E-03
275252	9.31E-03
275253	9.40E-03
275254	9.28E-03
275255	9.37E-03
275256	9.34E-03
275257	9.35E-03
275258	9.22E-03
275259	9.40E-03
275260	9.39E-03
275261	9.44E-03
275262	9.54E-03
275263	9.47E-03
275264	9.49E-03
275265	9.21E-03
275266	9.26E-03
275267	9.33E-03
275268	9.47E-03
275269	9.23E-03
275270	9.43E-03
275271	9.37E-03
275272	9.60E-03
275273	9.58E-03
275274	9.68E-03
275275	9.53E-03
275276	9.66E-03
275277	9.45E-03
275278	9.66E-03
275279	9.48E-03
275280	9.61E-03
275281	9.45E-03
275282	9.57E-03
275283	9.35E-03
275284	9.47E-03
275285	9.34E-03
275286	9.46E-03
275287	9.20E-03
275288	9.13E-03
275289	9.17E-03
275290	9.29E-03
275291	9.38E-03
275292	9.41E-03
275293	9.48E-03
275294	9.47E-03
275295	9.65E-03
275296	9.48E-03
275297	9.55E-03
275298	9.33E-03
275299	9.44E-03
275300	9.21E-03
275301	9.54E-03
275302	9.43E-03
275303	9.63E-03
275304	9.41E-03
275305	9.57E-03
275306	9.40E-03
275307	9.50E-03
275308	9.33E-03
275309	9.44E-03
275310	9.37E-03
275311	9.47E-03
275312	9.36E-03
275313	9.47E-03
275314	9.39E-03
275315	9.32E-03
275316	9.30E-03
275317	9.11E-03
275318	9.27E-03
275319	9.32E-03
275320	9.63E-03
275321	9.43E-03
275322	9.61E-03
275323	9.38E-03
275324	9.51E-03
275325	9.41E-03
275326	9.52E-03
275327	9.51E-03
275328	9.42E-03
275329	9.49E-03
275330	9.45E-03
275331	9.55E-03
275332	9.37E-03
275333	9.47E-03
275334	9.31E-03
275335	9.48E-03
275336	9.31E-03
275337	9.48E-03
275338	9.42E-03
275339	9.63E-03
275340	9.57E-03
275341	9.45E-03
275342	9.43E-03
275343	9.31E-03
275344	9.48E-03
275345	9.36E-03
275346	9.51E-03
275347	9.29E-03
275348	9.46E-03
275349	9.21E-03
275350	9.33E-03
275351	9.18E-03
275352	9.36E-03
275353	9.31E-03
275354	9.39E-03
275355	9.39E-03
275356	9.27E-03
275357	9.15E-03
275358	9.11E-03
275359	9.32E-03
275360	9.33E-03
275361	9.43E-03
275362	9.34E-03
275363	9.41E-03
275364	9.25E-03
275365	9.36E-03
275366	9.24E-03
275367	9.47E-03
275368	9.38E-03
275369	9.57E-03
275370	9.40E-03
275371	9.58E-03
275372	9.45E-03
275373	9.64E-03
275374	9.33E-03
275375	9.46E-03
275376	9.26E-03
275377	9.51E-03
275378	9.42E-03
275379	9.53E-03
275380	9.48E-03
275381	9.52E-03
275382	9.38E-03
275383	9.42E-03
275384	9.31E-03
275385	9.34E-03
275386	9.43E-03
275387	9.48E-03
275388	9.38E-03
275389	9.41E-03
275390	9.65E-03
275391	9.58E-03
275392	9.69E-03
275393	9.49E-03
275394	9.68E-03
275395	9.45E-03
275396	9.56E-03
275397	9.31E-03
275398	9.48E-03
275399	9.33E-03
275400	9.41E-03
275401	9.21E-03
275402	9.44E-03
275403	9.29E-03
275404	9.54E-03
275405	9.45E-03
275406	9.64E-03
275407	9.38E-03
275408	9.53E-03
275409	9.53E-03
275410	9.60E-03
275411	9.48E-03
275412	9.50E-03
275413	9.33E-03
275414	9.30E-03
275415	9.31E-03
275416	9.34E-03
275417	9.47E-03
275418	9.58E-03
275419	9.56E-03
275420	9.47E-03
275421	9.55E-03
275422	9.43E-03
275423	9.58E-03
275424	9.51E-03
275425	9.68E-03
275426	9.49E-03
275427	9.63E-03
275428	9.43E-03
275429	9.58E-03
275430	9.42E-03
275431	9.60E-03
275432	9.44E-03
275433	9.65E-03
275434	9.55E-03
275435	9.69E-03
275436	9.54E-03
275437	9.63E-03
275438	9.51E-03
275439	9.49E-03
275440	9.47E-03
275441	9.41E-03
275442	9.47E-03
275443	9.54E-03
275444	9.62E-03
275445	9.50E-03
275446	9.56E-03
275447	9.54E-03
275448	9.66E-03
275449	9.52E-03
275450	9.73E-03
275451	9.50E-03
275452	9.56E-03
275453	9.06E-03
275454	9.15E-03
275455	9.23E-03
275456	9.70E-03
275457	9.57E-03
275458	9.76E-03
275459	9.53E-03
275460	9.64E-03
275461	9.58E-03
275462	9.69E-03
275463	9.56E-03
275464	9.57E-03
275465	9.39E-03
275466	9.40E-03
275467	9.38E-03
275468	9.45E-03
275469	9.33E-03
275470	9.20E-03
275471	9.26E-03
275472	9.23E-03
275473	9.36E-03
275474	9.32E-03
275475	9.39E-03
275476	9.32E-03
275477	9.61E-03
275478	9.52E-03
275479	9.63E-03
275480	9.38E-03
275481	9.47E-03
275482	9.41E-03
275483	9.65E-03
275484	9.39E-03
275485	9.44E-03
275486	9.24E-03
275487	9.45E-03
275488	9.33E-03
275489	9.54E-03
275490	9.46E-03
275491	9.62E-03
275492	9.55E-03
275493	9.66E-03
275494	9.53E-03
275495	9.46E-03
275496	9.31E-03
275497	9.38E-03
275498	9.43E-03
275499	9.42E-03
275500	9.44E-03
275501	9.34E-03
275502	9.49E-03
275503	9.27E-03
275504	9.33E-03
275505	9.27E-03
275506	9.55E-03
275507	9.43E-03
275508	9.58E-03
275509	9.28E-03
275510	9.45E-03
275511	9.32E-03
275512	9.58E-03
275513	9.44E-03
275514	9.55E-03
275515	9.34E-03
275516	9.57E-03
275517	9.49E-03
275518	9.62E-03
275519	9.46E-03
275520	9.56E-03
275521	9.50E-03
275522	9.65E-03
275523	9.65E-03
275524	9.71E-03
275525	9.69E-03
275526	9.69E-03
275527	9.75E-03
275528	9.78E-03
275529	9.74E-03
275530	9.54E-03
275531	9.61E-03
275532	9.62E-03
275533	9.69E-03
275534	9.43E-03
275535	9.45E-03
275536	9.31E-03
275537	9.44E-03
275538	9.34E-03
275539	9.58E-03
275540	9.46E-03
275541	9.64E-03
275542	9.53E-03
275543	9.72E-03
275544	9.48E-03
275545	9.52E-03
275546	9.31E-03
275547	9.56E-03
275548	9.23E-03
275549	9.21E-03
275550	9.06E-03
275551	9.40E-03
275552	9.24E-03
275553	9.29E-03
275554	9.27E-03
275555	9.53E-03
275556	9.35E-03
275557	9.44E-03
275558	9.51E-03
275559	9.70E-03
275560	9.53E-03
275561	9.53E-03
275562	9.55E-03
275563	9.57E-03
275564	9.56E-03
275565	9.52E-03
275566	9.51E-03
275567	9.41E-03
275568	9.45E-03
275569	9.33E-03
275570	9.48E-03
275571	9.39E-03
275572	9.52E-03
275573	9.46E-03
275574	9.69E-03
275575	9.52E-03
275576	9.62E-03
275577	9.35E-03
275578	9.47E-03
275579	9.25E-03
275580	9.42E-03
275581	9.49E-03
275582	9.76E-03
275583	9.62E-03
275584	9.81E-03
275585	9.60E-03
275586	9.66E-03
275587	9.47E-03
275588	9.66E-03
275589	9.62E-03
275590	9.67E-03
275591	9.50E-03
275592	9.51E-03
275593	9.61E-03
275594	9.65E-03
275595	9.64E-03
275596	9.54E-03
275597	9.64E-03
275598	9.48E-03
275599	9.56E-03
275600	9.32E-03
275601	9.43E-03
275602	9.32E-03
275603	9.53E-03
275604	9.32E-03
275605	9.62E-03
275606	9.49E-03
275607	9.69E-03
275608	9.54E-03
275609	9.64E-03
275610	9.40E-03
275611	9.56E-03
275612	9.48E-03
275613	9.62E-03
275614	9.42E-03
275615	9.44E-03
275616	9.42E-03
275617	9.44E-03
275618	9.42E-03
275619	9.33E-03
275620	9.44E-03
275621	9.45E-03
275622	9.50E-03
275623	9.49E-03
275624	9.56E-03
275625	9.56E-03
275626	9.80E-03
275627	9.61E-03
275628	9.77E-03
275629	9.62E-03
275630	9.82E-03
275631	9.61E-03
275632	9.82E-03
275633	9.71E-03
275634	9.88E-03
275635	9.70E-03
275636	9.92E-03
275637	9.70E-03
275638	9.81E-03
275639	9.65E-03
275640	9.75E-03
275641	9.72E-03
275642	9.74E-03
275643	9.64E-03
275644	9.56E-03
275645	9.47E-03
275646	9.44E-03
275647	9.54E-03
275648	9.49E-03
275649	9.44E-03
275650	9.32E-03
275651	9.36E-03
275652	9.08E-03
275653	9.30E-03
275654	9.33E-03
275655	9.68E-03
275656	9.51E-03
275657	9.69E-03
275658	9.50E-03
275659	9.63E-03
275660	9.42E-03
275661	9.47E-03
275662	9.29E-03
275663	9.44E-03
275664	9.40E-03
275665	9.48E-03
275666	9.50E-03
275667	9.44E-03
275668	9.57E-03
275669	9.44E-03
275670	9.57E-03
275671	9.36E-03
275672	9.47E-03
275673	9.32E-03
275674	9.51E-03
275675	9.30E-03
275676	9.30E-03
275677	9.07E-03
275678	9.38E-03
275679	9.34E-03
275680	9.53E-03
275681	9.35E-03
275682	9.45E-03
275683	9.36E-03
275684	9.56E-03
275685	9.48E-03
275686	9.44E-03
275687	9.39E-03
275688	9.37E-03
275689	9.43E-03
275690	9.52E-03
275691	9.47E-03
275692	9.38E-03
275693	9.57E-03
275694	9.50E-03
275695	9.68E-03
275696	9.63E-03
275697	9.74E-03
275698	9.61E-03
275699	9.71E-03
275700	9.51E-03
275701	9.69E-03
275702	9.49E-03
275703	9.64E-03
275704	9.45E-03
275705	9.62E-03
275706	9.34E-03
275707	9.30E-03
275708	9.30E-03
275709	9.57E-03
275710	9.29E-03
275711	9.43E-03
275712	9.33E-03
275713	9.50E-03
275714	9.27E-03
275715	9.53E-03
275716	9.48E-03
275717	9.60E-03
275718	9.41E-03
275719	9.46E-03
275720	9.30E-03
275721	9.34E-03
275722	9.28E-03
275723	9.29E-03
275724	9.24E-03
275725	9.35E-03
275726	9.40E-03
275727	9.52E-03
275728	9.46E-03
275729	9.45E-03
275730	9.46E-03
275731	9.52E-03
275732	9.55E-03
275733	9.45E-03
275734	9.44E-03
275735	9.38E-03
275736	9.44E-03
275737	9.46E-03
275738	9.52E-03
275739	9.34E-03
275740	9.52E-03
275741	9.50E-03
275742	9.57E-03
275743	9.35E-03
275744	9.42E-03
275745	9.35E-03
275746	9.38E-03
275747	9.30E-03
275748	9.59E-03
275749	9.48E-03
275750	9.61E-03
275751	9.43E-03
275752	9.57E-03
275753	9.41E-03
275754	9.63E-03
275755	9.47E-03
275756	9.63E-03
275757	9.38E-03
275758	9.54E-03
275759	9.33E-03
275760	9.40E-03
275761	9.40E-03
275762	9.64E-03
275763	9.43E-03
275764	9.39E-03
275765	9.41E-03
275766	9.53E-03
275767	9.57E-03
275768	9.49E-03
275769	9.46E-03
275770	9.46E-03
275771	9.62E-03
275772	9.53E-03
275773	9.64E-03
275774	9.41E-03
275775	9.62E-03
275776	9.42E-03
275777	9.48E-03
275778	9.30E-03
275779	9.42E-03
275780	9.28E-03
275781	9.48E-03
275782	9.49E-03
275783	9.71E-03
275784	9.57E-03
275785	9.76E-03
275786	9.53E-03
275787	9.63E-03
275788	9.42E-03
275789	9.54E-03
275790	9.26E-03
275791	9.48E-03
275792	9.32E-03
275793	9.50E-03
275794	9.37E-03
275795	9.55E-03
275796	9.46E-03
275797	9.66E-03
275798	9.48E-03
275799	9.72E-03
275800	9.63E-03
275801	9.71E-03
275802	9.53E-03
275803	9.60E-03
275804	9.42E-03
275805	9.44E-03
275806	9.36E-03
275807	9.57E-03
275808	9.72E-03
275809	9.75E-03
275810	9.74E-03
275811	9.63E-03
275812	9.56E-03
275813	9.48E-03
275814	9.48E-03
275815	9.30E-03
275816	9.50E-03
275817	9.29E-03
275818	9.36E-03
275819	9.34E-03
275820	9.61E-03
275821	9.43E-03
275822	9.63E-03
275823	9.46E-03
275824	9.71E-03
275825	9.51E-03
275826	9.65E-03
275827	9.39E-03
275828	9.46E-03
275829	9.23E-03
275830	9.36E-03
275831	9.16E-03
275832	9.24E-03
275833	9.32E-03
275834	9.56E-03
275835	9.54E-03
275836	9.60E-03
275837	9.59E-03
275838	9.52E-03
275839	9.50E-03
275840	9.33E-03
275841	9.29E-03
275842	9.23E-03
275843	9.31E-03
275844	9.12E-03
275845	9.32E-03
275846	9.14E-03
275847	9.39E-03
275848	9.41E-03
275849	9.68E-03
275850	9.52E-03
275851	9.64E-03
275852	9.34E-03
275853	9.43E-03
275854	9.30E-03
275855	9.58E-03
275856	9.37E-03
275857	9.50E-03
275858	9.31E-03
275859	9.44E-03
275860	9.24E-03
275861	9.41E-03
275862	9.32E-03
275863	9.52E-03
275864	9.35E-03
275865	9.55E-03
275866	9.55E-03
275867	9.65E-03
275868	9.56E-03
275869	9.58E-03
275870	9.62E-03
275871	9.63E-03
275872	9.61E-03
275873	9.57E-03
275874	9.57E-03
275875	9.50E-03
275876	9.48E-03
275877	9.32E-03
275878	9.31E-03
275879	9.32E-03
275880	9.48E-03
275881	9.33E-03
275882	9.46E-03
275883	9.23E-03
275884	9.38E-03
275885	9.12E-03
275886	9.29E-03
275887	9.22E-03
275888	9.54E-03
275889	9.26E-03
275890	9.44E-03
275891	9.25E-03
275892	9.43E-03
275893	9.28E-03
275894	9.50E-03
275895	9.36E-03
275896	9.57E-03
275897	9.40E-03
275898	9.58E-03
275899	9.36E-03
275900	9.48E-03
275901	9.30E-03
275902	9.39E-03
275903	9.17E-03
275904	9.38E-03
275905	9.26E-03
275906	9.38E-03
275907	9.33E-03
275908	9.47E-03
275909	9.42E-03
275910	9.51E-03
275911	9.50E-03
275912	9.55E-03
275913	9.53E-03
275914	9.47E-03
275915	9.41E-03
275916	9.43E-03
275917	9.53E-03
275918	9.59E-03
275919	9.64E-03
275920	9.43E-03
275921	9.49E-03
275922	9.32E-03
275923	9.39E-03
275924	9.34E-03
275925	9.51E-03
275926	9.29E-03
275927	9.44E-03
275928	9.37E-03
275929	9.67E-03
275930	9.42E-03
275931	9.58E-03
275932	9.46E-03
275933	9.78E-03
275934	9.56E-03
275935	9.70E-03
275936	9.54E-03
275937	9.73E-03
275938	9.57E-03
275939	9.64E-03
275940	9.36E-03
275941	9.38E-03
275942	9.32E-03
275943	9.47E-03
275944	9.48E-03
275945	9.50E-03
275946	9.49E-03
275947	9.48E-03
275948	9.47E-03
275949	9.40E-03
275950	9.45E-03
275951	9.31E-03
275952	9.47E-03
275953	9.35E-03
275954	9.44E-03
275955	9.27E-03
275956	9.54E-03
275957	9.40E-03
275958	9.60E-03
275959	9.39E-03
275960	9.58E-03
275961	9.38E-03
275962	9.56E-03
275963	9.44E-03
275964	9.63E-03
275965	9.41E-03
275966	9.49E-03
275967	9.35E-03
275968	9.63E-03
275969	9.52E-03
275970	9.62E-03
275971	9.45E-03
275972	9.65E-03
275973	9.45E-03
275974	9.65E-03
275975	9.52E-03
275976	9.51E-03
275977	9.47E-03
275978	9.60E-03
275979	9.49E-03
275980	9.47E-03
275981	9.43E-03
275982	9.53E-03
275983	9.56E-03
275984	9.52E-03
275985	9.58E-03
275986	9.47E-03
275987	9.56E-03
275988	9.52E-03
275989	9.54E-03
275990	9.42E-03
275991	9.52E-03
275992	9.52E-03
275993	9.66E-03
275994	9.48E-03
275995	9.60E-03
275996	9.44E-03
275997	9.54E-03
275998	9.34E-03
275999	9.59E-03
276000	9.42E-03
276001	9.62E-03
276002	9.44E-03
276003	9.69E-03
276004	9.50E-03
276005	9.53E-03
276006	9.30E-03
276007	9.64E-03
276008	9.55E-03
276009	9.69E-03
276010	9.58E-03
276011	9.71E-03
276012	9.47E-03
276013	9.66E-03
276014	9.49E-03
276015	9.62E-03
276016	9.51E-03
276017	9.70E-03
276018	9.55E-03
276019	9.62E-03
276020	9.47E-03
276021	9.57E-03
276022	9.49E-03
276023	9.62E-03
276024	9.50E-03
276025	9.59E-03
276026	9.44E-03
276027	9.47E-03
276028	9.39E-03
276029	9.47E-03
276030	9.49E-03
276031	9.54E-03
276032	9.48E-03
276033	9.59E-03
276034	9.49E-03
276035	9.58E-03
276036	9.56E-03
276037	9.59E-03
276038	9.64E-03
276039	9.61E-03
276040	9.50E-03
276041	9.41E-03
276042	9.57E-03
276043	9.47E-03
276044	9.63E-03
276045	9.50E-03
276046	9.57E-03
276047	9.37E-03
276048	9.57E-03
276049	9.40E-03
276050	9.61E-03
276051	9.49E-03
276052	9.62E-03
276053	9.38E-03
276054	9.68E-03
276055	9.60E-03
276056	9.72E-03
276057	9.50E-03
276058	9.73E-03
276059	9.57E-03
276060	9.71E-03
276061	9.57E-03
276062	9.73E-03
276063	9.58E-03
276064	9.82E-03
276065	9.65E-03
276066	9.66E-03
276067	9.45E-03
276068	9.63E-03
276069	9.45E-03
276070	9.67E-03
276071	9.53E-03
276072	9.71E-03
276073	9.42E-03
276074	9.57E-03
276075	9.41E-03
276076	9.36E-03
276077	9.18E-03
276078	9.49E-03
276079	9.45E-03
276080	9.67E-03
276081	9.57E-03
276082	9.65E-03
276083	9.48E-03
276084	9.65E-03
276085	9.55E-03
276086	9.56E-03
276087	9.45E-03
276088	9.64E-03
276089	9.66E-03
276090	9.66E-03
276091	9.56E-03
276092	9.60E-03
276093	9.54E-03
276094	9.51E-03
276095	9.41E-03
276096	9.57E-03
276097	9.62E-03
276098	9.69E-03
276099	9.55E-03
276100	9.63E-03
276101	9.60E-03
276102	9.62E-03
276103	9.69E-03
276104	9.69E-03
276105	9.62E-03
276106	9.68E-03
276107	9.68E-03
276108	9.63E-03
276109	9.69E-03
276110	9.61E-03
276111	9.59E-03
276112	9.39E-03
276113	9.47E-03
276114	9.58E-03
276115	9.64E-03
276116	9.60E-03
276117	9.51E-03
276118	9.42E-03
276119	9.41E-03
276120	9.22E-03
276121	9.44E-03
276122	9.54E-03
276123	9.60E-03
276124	9.52E-03
276125	9.71E-03
276126	9.62E-03
276127	9.77E-03
276128	9.55E-03
276129	9.63E-03
276130	9.41E-03
276131	9.63E-03
276132	9.27E-03
276133	9.36E-03
276134	9.30E-03
276135	9.54E-03
276136	9.46E-03
276137	9.71E-03
276138	9.44E-03
276139	9.60E-03
276140	9.42E-03
276141	9.61E-03
276142	9.45E-03
276143	9.64E-03
276144	9.43E-03
276145	9.73E-03
276146	9.50E-03
276147	9.59E-03
276148	9.36E-03
276149	9.56E-03
276150	9.38E-03
276151	9.60E-03
276152	9.43E-03
276153	9.60E-03
276154	9.52E-03
276155	9.83E-03
276156	9.61E-03
276157	9.87E-03
276158	9.75E-03
276159	9.88E-03
276160	9.55E-03
276161	9.66E-03
276162	9.56E-03
276163	9.81E-03
276164	9.61E-03
276165	9.79E-03
276166	9.53E-03
276167	9.63E-03
276168	9.39E-03
276169	9.61E-03
276170	9.48E-03
276171	9.61E-03
276172	9.40E-03
276173	9.57E-03
276174	9.44E-03
276175	9.55E-03
276176	9.46E-03
276177	9.62E-03
276178	9.45E-03
276179	9.63E-03
276180	9.36E-03
276181	9.37E-03
276182	9.43E-03
276183	9.70E-03
276184	9.58E-03
276185	9.59E-03
276186	9.41E-03
276187	9.54E-03
276188	9.56E-03
276189	9.74E-03
276190	9.81E-03
276191	9.87E-03
276192	9.78E-03
276193	9.82E-03
276194	9.79E-03
276195	9.70E-03
276196	9.51E-03
276197	9.45E-03
276198	9.47E-03
276199	9.55E-03
276200	9.60E-03
276201	9.65E-03
276202	9.70E-03
276203	9.57E-03
276204	9.73E-03
276205	9.53E-03
276206	9.63E-03
276207	9.45E-03
276208	9.67E-03
276209	9.46E-03
276210	9.68E-03
276211	9.45E-03
276212	9.64E-03
276213	9.42E-03
276214	9.50E-03
276215	9.38E-03
276216	9.56E-03
276217	9.51E-03
276218	9.61E-03
276219	9.49E-03
276220	9.50E-03
276221	9.52E-03
276222	9.61E-03
276223	9.60E-03
276224	9.66E-03
276225	9.68E-03
276226	9.65E-03
276227	9.59E-03
276228	9.49E-03
276229	9.57E-03
276230	9.50E-03
276231	9.50E-03
276232	9.45E-03
276233	9.66E-03
276234	9.56E-03
276235	9.73E-03
276236	9.62E-03
276237	9.75E-03
276238	9.53E-03
276239	9.62E-03
276240	9.43E-03
276241	9.64E-03
276242	9.51E-03
276243	9.63E-03
276244	9.41E-03
276245	9.59E-03
276246	9.40E-03
276247	9.59E-03
276248	9.44E-03
276249	9.60E-03
276250	9.39E-03
276251	9.56E-03
276252	9.46E-03
276253	9.55E-03
276254	9.40E-03
276255	9.64E-03
276256	9.51E-03
276257	9.63E-03
276258	9.50E-03
276259	9.56E-03
276260	9.47E-03
276261	9.63E-03
276262	9.51E-03
276263	9.55E-03
276264	9.38E-03
276265	9.52E-03
276266	9.49E-03
276267	9.52E-03
276268	9.43E-03
276269	9.40E-03
276270	9.49E-03
276271	9.54E-03
276272	9.56E-03
276273	9.46E-03
276274	9.51E-03
276275	9.62E-03
276276	9.64E-03
276277	9.60E-03
276278	9.71E-03
276279	9.59E-03
276280	9.62E-03
276281	9.55E-03
276282	9.77E-03
276283	9.67E-03
276284	9.78E-03
276285	9.69E-03
276286	9.80E-03
276287	9.63E-03
276288	9.81E-03
276289	9.61E-03
276290	9.69E-03
276291	9.43E-03
276292	9.57E-03
276293	9.43E-03
276294	9.71E-03
276295	9.55E-03
276296	9.73E-03
276297	9.58E-03
276298	9.79E-03
276299	9.61E-03
276300	9.71E-03
276301	9.57E-03
276302	9.82E-03
276303	9.56E-03
276304	9.64E-03
276305	9.43E-03
276306	9.59E-03
276307	9.38E-03
276308	9.56E-03
276309	9.37E-03
276310	9.58E-03
276311	9.53E-03
276312	9.67E-03
276313	9.47E-03
276314	9.56E-03
276315	9.39E-03
276316	9.52E-03
276317	9.37E-03
276318	9.56E-03
276319	9.47E-03
276320	9.62E-03
276321	9.56E-03
276322	9.63E-03
276323	9.49E-03
276324	9.57E-03
276325	9.39E-03
276326	9.39E-03
276327	9.44E-03
276328	9.56E-03
276329	9.67E-03
276330	9.66E-03
276331	9.57E-03
276332	9.43E-03
276333	9.42E-03
276334	9.54E-03
276335	9.65E-03
276336	9.59E-03
276337	9.57E-03
276338	9.43E-03
276339	9.48E-03
276340	9.51E-03
276341	9.60E-03
276342	9.54E-03
276343	9.59E-03
276344	9.55E-03
276345	9.64E-03
276346	9.55E-03
276347	9.57E-03
276348	9.43E-03
276349	9.59E-03
276350	9.46E-03
276351	9.55E-03
276352	9.47E-03
276353	9.56E-03
276354	9.41E-03
276355	9.49E-03
276356	9.37E-03
276357	9.44E-03
276358	9.29E-03
276359	9.36E-03
276360	9.39E-03
276361	9.57E-03
276362	9.44E-03
276363	9.64E-03
276364	9.38E-03
276365	9.46E-03
276366	9.32E-03
276367	9.52E-03
276368	9.31E-03
276369	9.49E-03
276370	9.21E-03
276371	9.44E-03
276372	9.34E-03
276373	9.58E-03
276374	9.44E-03
276375	9.56E-03
276376	9.31E-03
276377	9.44E-03
276378	9.22E-03
276379	9.47E-03
276380	9.45E-03
276381	9.68E-03
276382	9.45E-03
276383	9.63E-03
276384	9.36E-03
276385	9.49E-03
276386	9.23E-03
276387	9.33E-03
276388	9.10E-03
276389	9.20E-03
276390	9.05E-03
276391	9.40E-03
276392	9.35E-03
276393	9.53E-03
276394	9.37E-03
276395	9.55E-03
276396	9.33E-03
276397	9.46E-03
276398	9.30E-03
276399	9.59E-03
276400	9.29E-03
276401	9.37E-03
276402	9.12E-03
276403	9.43E-03
276404	9.38E-03
276405	9.59E-03
276406	9.39E-03
276407	9.53E-03
276408	9.30E-03
276409	9.49E-03
276410	9.27E-03
276411	9.52E-03
276412	9.35E-03
276413	9.53E-03
276414	9.48E-03
276415	9.65E-03
276416	9.44E-03
276417	9.54E-03
276418	9.36E-03
276419	9.56E-03
276420	9.44E-03
276421	9.56E-03
276422	9.51E-03
276423	9.62E-03
276424	9.63E-03
276425	9.67E-03
276426	9.61E-03
276427	9.67E-03
276428	9.70E-03
276429	9.76E-03
276430	9.70E-03
276431	9.57E-03
276432	9.57E-03
276433	9.65E-03
276434	9.72E-03
276435	9.72E-03
276436	9.69E-03
276437	9.48E-03
276438	9.46E-03
276439	9.31E-03
276440	9.44E-03
276441	9.40E-03
276442	9.49E-03
276443	9.33E-03
276444	9.45E-03
276445	9.34E-03
276446	9.52E-03
276447	9.42E-03
276448	9.59E-03
276449	9.47E-03
276450	9.69E-03
276451	9.57E-03
276452	9.68E-03
276453	9.47E-03
276454	9.53E-03
276455	9.45E-03
276456	9.63E-03
276457	9.60E-03
276458	9.70E-03
276459	9.46E-03
276460	9.53E-03
276461	9.47E-03
276462	9.59E-03
276463	9.47E-03
276464	9.64E-03
276465	9.47E-03
276466	9.65E-03
276467	9.57E-03
276468	9.80E-03
276469	9.74E-03
276470	9.85E-03
276471	9.71E-03
276472	9.83E-03
276473	9.55E-03
276474	9.62E-03
276475	9.41E-03
276476	9.49E-03
276477	9.43E-03
276478	9.64E-03
276479	9.53E-03
276480	9.75E-03
276481	9.53E-03
276482	9.57E-03
276483	9.47E-03
276484	9.73E-03
276485	9.65E-03
276486	9.78E-03
276487	9.63E-03
276488	9.69E-03
276489	9.54E-03
276490	9.75E-03
276491	9.57E-03
276492	9.63E-03
276493	9.55E-03
276494	9.66E-03
276495	9.48E-03
276496	9.62E-03
276497	9.61E-03
276498	9.72E-03
276499	9.60E-03
276500	9.70E-03
276501	9.61E-03
276502	9.73E-03
276503	9.68E-03
276504	9.84E-03
276505	9.72E-03
276506	9.67E-03
276507	9.48E-03
276508	9.62E-03
276509	9.69E-03
276510	9.75E-03
276511	9.68E-03
276512	9.61E-03
276513	9.57E-03
276514	9.61E-03
276515	9.70E-03
276516	9.74E-03
276517	9.62E-03
276518	9.55E-03
276519	9.40E-03
276520	9.53E-03
276521	9.46E-03
276522	9.46E-03
276523	9.46E-03
276524	9.52E-03
276525	9.53E-03
276526	9.49E-03
276527	9.49E-03
276528	9.46E-03
276529	9.49E-03
276530	9.52E-03
276531	9.57E-03
276532	9.53E-03
276533	9.63E-03
276534	9.55E-03
276535	9.55E-03
276536	9.48E-03
276537	9.48E-03
276538	9.41E-03
276539	9.49E-03
276540	9.48E-03
276541	9.60E-03
276542	9.55E-03
276543	9.60E-03
276544	9.58E-03
276545	9.61E-03
276546	9.54E-03
276547	9.66E-03
276548	9.58E-03
276549	9.53E-03
276550	9.45E-03
276551	9.54E-03
276552	9.58E-03
276553	9.57E-03
276554	9.54E-03
276555	9.65E-03
276556	9.50E-03
276557	9.54E-03
276558	9.64E-03
276559	9.64E-03
276560	9.56E-03
276561	9.63E-03
276562	9.60E-03
276563	9.62E-03
276564	9.59E-03
276565	9.54E-03
276566	9.39E-03
276567	9.38E-03
276568	9.49E-03
276569	9.53E-03
276570	9.54E-03
276571	9.49E-03
276572	9.42E-03
276573	9.30E-03
276574	9.35E-03
276575	9.37E-03
276576	9.49E-03
276577	9.59E-03
276578	9.63E-03
276579	9.58E-03
276580	9.65E-03
276581	9.60E-03
276582	9.60E-03
276583	9.56E-03
276584	9.63E-03
276585	9.59E-03
276586	9.57E-03
276587	9.58E-03
276588	9.70E-03
276589	9.62E-03
276590	9.61E-03
276591	9.43E-03
276592	9.61E-03
276593	9.53E-03
276594	9.68E-03
276595	9.57E-03
276596	9.59E-03
276597	9.52E-03
276598	9.71E-03
276599	9.64E-03
276600	9.71E-03
276601	9.58E-03
276602	9.71E-03
276603	9.60E-03
276604	9.66E-03
276605	9.47E-03
276606	9.49E-03
276607	9.47E-03
276608	9.71E-03
276609	9.54E-03
276610	9.60E-03
276611	9.32E-03
276612	9.64E-03
276613	9.49E-03
276614	9.70E-03
276615	9.50E-03
276616	9.65E-03
276617	9.43E-03
276618	9.74E-03
276619	9.62E-03
276620	9.85E-03
276621	9.67E-03
276622	9.74E-03
276623	9.38E-03
276624	9.59E-03
276625	9.48E-03
276626	9.71E-03
276627	9.56E-03
276628	9.81E-03
276629	9.70E-03
276630	9.79E-03
276631	9.63E-03
276632	9.89E-03
276633	9.78E-03
276634	9.93E-03
276635	9.66E-03
276636	9.74E-03
276637	9.61E-03
276638	9.81E-03
276639	9.67E-03
276640	9.86E-03
276641	9.72E-03
276642	9.92E-03
276643	9.72E-03
276644	9.81E-03
276645	9.60E-03
276646	9.79E-03
276647	9.53E-03
276648	9.63E-03
276649	9.37E-03
276650	9.49E-03
276651	9.34E-03
276652	9.53E-03
276653	9.38E-03
276654	9.70E-03
276655	9.61E-03
276656	9.68E-03
276657	9.45E-03
276658	9.70E-03
276659	9.51E-03
276660	9.61E-03
276661	9.49E-03
276662	9.66E-03
276663	9.44E-03
276664	9.64E-03
276665	9.50E-03
276666	9.73E-03
276667	9.51E-03
276668	9.66E-03
276669	9.36E-03
276670	9.54E-03
276671	9.42E-03
276672	9.58E-03
276673	9.34E-03
276674	9.46E-03
276675	9.16E-03
276676	9.39E-03
276677	9.34E-03
276678	9.62E-03
276679	9.53E-03
276680	9.76E-03
276681	9.62E-03
276682	9.77E-03
276683	9.42E-03
276684	9.49E-03
276685	9.27E-03
276686	9.61E-03
276687	9.54E-03
276688	9.68E-03
276689	9.51E-03
276690	9.72E-03
276691	9.56E-03
276692	9.76E-03
276693	9.54E-03
276694	9.70E-03
276695	9.50E-03
276696	9.63E-03
276697	9.36E-03
276698	9.45E-03
276699	9.20E-03
276700	9.34E-03
276701	9.21E-03
276702	9.46E-03
276703	9.33E-03
276704	9.49E-03
276705	9.34E-03
276706	9.52E-03
276707	9.40E-03
276708	9.61E-03
276709	9.46E-03
276710	9.71E-03
276711	9.51E-03
276712	9.71E-03
276713	9.45E-03
276714	9.65E-03
276715	9.44E-03
276716	9.72E-03
276717	9.58E-03
276718	9.73E-03
276719	9.62E-03
276720	9.81E-03
276721	9.53E-03
276722	9.60E-03
276723	9.39E-03
276724	9.61E-03
276725	9.44E-03
276726	9.57E-03
276727	9.40E-03
276728	9.55E-03
276729	9.38E-03
276730	9.46E-03
276731	9.26E-03
276732	9.45E-03
276733	9.32E-03
276734	9.54E-03
276735	9.43E-03
276736	9.68E-03
276737	9.45E-03
276738	9.60E-03
276739	9.47E-03
276740	9.71E-03
276741	9.51E-03
276742	9.64E-03
276743	9.45E-03
276744	9.66E-03
276745	9.39E-03
276746	9.55E-03
276747	9.47E-03
276748	9.61E-03
276749	9.37E-03
276750	9.48E-03
276751	9.27E-03
276752	9.47E-03
276753	9.44E-03
276754	9.73E-03
276755	9.57E-03
276756	9.66E-03
276757	9.57E-03
276758	9.70E-03
276759	9.44E-03
276760	9.55E-03
276761	9.45E-03
276762	9.49E-03
276763	9.40E-03
276764	9.52E-03
276765	9.43E-03
276766	9.56E-03
276767	9.49E-03
276768	9.64E-03
276769	9.57E-03
276770	9.60E-03
276771	9.60E-03
276772	9.58E-03
276773	9.50E-03
276774	9.58E-03
276775	9.61E-03
276776	9.58E-03
276777	9.51E-03
276778	9.57E-03
276779	9.61E-03
276780	9.61E-03
276781	9.57E-03
276782	9.59E-03
276783	9.55E-03
276784	9.55E-03
276785	9.65E-03
276786	9.53E-03
276787	9.52E-03
276788	9.49E-03
276789	9.61E-03
276790	9.54E-03
276791	9.65E-03
276792	9.52E-03
276793	9.51E-03
276794	9.42E-03
276795	9.50E-03
276796	9.54E-03
276797	9.68E-03
276798	9.54E-03
276799	9.53E-03
276800	9.11E-03
276801	9.16E-03
276802	9.24E-03
276803	9.67E-03
276804	9.63E-03
276805	9.77E-03
276806	9.59E-03
276807	9.72E-03
276808	9.59E-03
276809	9.79E-03
276810	9.62E-03
276811	9.79E-03
276812	9.62E-03
276813	9.77E-03
276814	9.61E-03
276815	9.70E-03
276816	9.48E-03
276817	9.55E-03
276818	9.31E-03
276819	9.58E-03
276820	9.39E-03
276821	9.54E-03
276822	9.27E-03
276823	9.50E-03
276824	9.28E-03
276825	9.41E-03
276826	9.32E-03
276827	9.50E-03
276828	9.39E-03
276829	9.68E-03
276830	9.67E-03
276831	9.74E-03
276832	9.50E-03
276833	9.50E-03
276834	9.40E-03
276835	9.60E-03
276836	9.58E-03
276837	9.56E-03
276838	9.34E-03
276839	9.37E-03
276840	9.33E-03
276841	9.44E-03
276842	9.43E-03
276843	9.60E-03
276844	9.58E-03
276845	9.62E-03
276846	9.59E-03
276847	9.60E-03
276848	9.47E-03
276849	9.36E-03
276850	9.35E-03
276851	9.39E-03
276852	9.45E-03
276853	9.51E-03
276854	9.72E-03
276855	9.77E-03
276856	9.82E-03
276857	9.69E-03
276858	9.64E-03
276859	9.51E-03
276860	9.74E-03
276861	9.57E-03
276862	9.68E-03
276863	9.60E-03
276864	9.67E-03
276865	9.58E-03
276866	9.60E-03
276867	9.32E-03
276868	9.49E-03
276869	9.49E-03
276870	9.76E-03
276871	9.59E-03
276872	9.70E-03
276873	9.51E-03
276874	9.73E-03
276875	9.55E-03
276876	9.77E-03
276877	9.56E-03
276878	9.63E-03
276879	9.43E-03
276880	9.62E-03
276881	9.41E-03
276882	9.64E-03
276883	9.56E-03
276884	9.78E-03
276885	9.57E-03
276886	9.52E-03
276887	9.38E-03
276888	9.74E-03
276889	9.66E-03
276890	9.85E-03
276891	9.70E-03
276892	9.71E-03
276893	9.50E-03
276894	9.62E-03
276895	9.51E-03
276896	9.45E-03
276897	9.44E-03
276898	9.65E-03
276899	9.56E-03
276900	9.69E-03
276901	9.60E-03
276902	9.68E-03
276903	9.69E-03
276904	9.74E-03
276905	9.69E-03
276906	9.66E-03
276907	9.53E-03
276908	9.54E-03
276909	9.65E-03
276910	9.69E-03
276911	9.71E-03
276912	9.61E-03
276913	9.59E-03
276914	9.45E-03
276915	9.59E-03
276916	9.51E-03
276917	9.71E-03
276918	9.67E-03
276919	9.66E-03
276920	9.45E-03
276921	9.62E-03
276922	9.38E-03
276923	9.52E-03
276924	9.43E-03
276925	9.61E-03
276926	9.37E-03
276927	9.53E-03
276928	9.48E-03
276929	9.76E-03
276930	9.65E-03
276931	9.85E-03
276932	9.66E-03
276933	9.80E-03
276934	9.49E-03
276935	9.63E-03
276936	9.54E-03
276937	9.73E-03
276938	9.52E-03
276939	9.64E-03
276940	9.54E-03
276941	9.75E-03
276942	9.60E-03
276943	9.71E-03
276944	9.58E-03
276945	9.60E-03
276946	9.49E-03
276947	9.56E-03
276948	9.50E-03
276949	9.59E-03
276950	9.52E-03
276951	9.59E-03
276952	9.63E-03
276953	9.64E-03
276954	9.73E-03
276955	9.64E-03
276956	9.67E-03
276957	9.52E-03
276958	9.60E-03
276959	9.45E-03
276960	9.58E-03
276961	9.41E-03
276962	9.51E-03
276963	9.42E-03
276964	9.67E-03
276965	9.42E-03
276966	9.58E-03
276967	9.38E-03
276968	9.54E-03
276969	9.37E-03
276970	9.60E-03
276971	9.48E-03
276972	9.80E-03
276973	9.66E-03
276974	9.86E-03
276975	9.67E-03
276976	9.68E-03
276977	9.48E-03
276978	9.62E-03
276979	9.59E-03
276980	9.67E-03
276981	9.51E-03
276982	9.70E-03
276983	9.61E-03
276984	9.57E-03
276985	9.54E-03
276986	9.62E-03
276987	9.59E-03
276988	9.61E-03
276989	9.64E-03
276990	9.63E-03
276991	9.58E-03
276992	9.52E-03
276993	9.57E-03
276994	9.56E-03
276995	9.58E-03
276996	9.51E-03
276997	9.55E-03
276998	9.52E-03
276999	9.75E-03
277000	9.69E-03
277001	9.81E-03
277002	9.57E-03
277003	9.67E-03
277004	9.54E-03
277005	9.79E-03
277006	9.56E-03
277007	9.60E-03
277008	9.42E-03
277009	9.71E-03
277010	9.53E-03
277011	9.58E-03
277012	9.52E-03
277013	9.67E-03
277014	9.55E-03
277015	9.59E-03
277016	9.58E-03
277017	9.73E-03
277018	9.60E-03
277019	9.66E-03
277020	9.66E-03
277021	9.57E-03
277022	9.52E-03
277023	9.60E-03
277024	9.68E-03
277025	9.48E-03
277026	9.40E-03
277027	9.34E-03
277028	9.54E-03
277029	9.48E-03
277030	9.63E-03
277031	9.55E-03
277032	9.74E-03
277033	9.60E-03
277034	9.77E-03
277035	9.59E-03
277036	9.69E-03
277037	9.45E-03
277038	9.58E-03
277039	9.36E-03
277040	9.55E-03
277041	9.45E-03
277042	9.66E-03
277043	9.41E-03
277044	9.48E-03
277045	9.25E-03
277046	9.46E-03
277047	9.33E-03
277048	9.48E-03
277049	9.29E-03
277050	9.56E-03
277051	9.44E-03
277052	9.61E-03
277053	9.45E-03
277054	9.62E-03
277055	9.44E-03
277056	9.63E-03
277057	9.40E-03
277058	9.58E-03
277059	9.42E-03
277060	9.67E-03
277061	9.41E-03
277062	9.42E-03
277063	9.36E-03
277064	9.68E-03
277065	9.52E-03
277066	9.69E-03
277067	9.53E-03
277068	9.60E-03
277069	9.50E-03
277070	9.63E-03
277071	9.51E-03
277072	9.54E-03
277073	9.31E-03
277074	9.49E-03
277075	9.54E-03
277076	9.61E-03
277077	9.50E-03
277078	9.49E-03
277079	9.53E-03
277080	9.36E-03
277081	9.35E-03
277082	9.28E-03
277083	9.49E-03
277084	9.42E-03
277085	9.48E-03
277086	9.38E-03
277087	9.55E-03
277088	9.44E-03
277089	9.67E-03
277090	9.51E-03
277091	9.69E-03
277092	9.54E-03
277093	9.66E-03
277094	9.57E-03
277095	9.71E-03
277096	9.64E-03
277097	9.83E-03
277098	9.73E-03
277099	9.87E-03
277100	9.70E-03
277101	9.79E-03
277102	9.46E-03
277103	9.56E-03
277104	9.23E-03
277105	9.54E-03
277106	9.56E-03
277107	9.82E-03
277108	9.63E-03
277109	9.80E-03
277110	9.59E-03
277111	9.63E-03
277112	9.30E-03
277113	9.43E-03
277114	9.28E-03
277115	9.57E-03
277116	9.43E-03
277117	9.71E-03
277118	9.52E-03
277119	9.72E-03
277120	9.60E-03
277121	9.79E-03
277122	9.65E-03
277123	9.80E-03
277124	9.51E-03
277125	9.68E-03
277126	9.52E-03
277127	9.70E-03
277128	9.51E-03
277129	9.60E-03
277130	9.40E-03
277131	9.56E-03
277132	9.45E-03
277133	9.66E-03
277134	9.49E-03
277135	9.65E-03
277136	9.47E-03
277137	9.61E-03
277138	9.47E-03
277139	9.51E-03
277140	9.28E-03
277141	9.56E-03
277142	9.54E-03
277143	9.72E-03
277144	9.54E-03
277145	9.70E-03
277146	9.51E-03
277147	9.72E-03
277148	9.61E-03
277149	9.68E-03
277150	9.42E-03
277151	9.45E-03
277152	9.42E-03
277153	9.48E-03
277154	9.40E-03
277155	9.64E-03
277156	9.57E-03
277157	9.61E-03
277158	9.38E-03
277159	9.29E-03
277160	9.20E-03
277161	9.58E-03
277162	9.66E-03
277163	9.73E-03
277164	9.64E-03
277165	9.72E-03
277166	9.68E-03
277167	9.78E-03
277168	9.61E-03
277169	9.63E-03
277170	9.52E-03
277171	9.69E-03
277172	9.66E-03
277173	9.64E-03
277174	9.57E-03
277175	9.61E-03
277176	9.50E-03
277177	9.48E-03
277178	9.47E-03
277179	9.52E-03
277180	9.59E-03
277181	9.66E-03
277182	9.60E-03
277183	9.55E-03
277184	9.59E-03
277185	9.61E-03
277186	9.63E-03
277187	9.62E-03
277188	9.67E-03
277189	9.64E-03
277190	9.55E-03
277191	9.44E-03
277192	9.45E-03
277193	9.45E-03
277194	9.50E-03
277195	9.31E-03
277196	9.22E-03
277197	9.25E-03
277198	9.49E-03
277199	9.56E-03
277200	9.67E-03
277201	9.62E-03
277202	9.66E-03
277203	9.56E-03
277204	9.48E-03
277205	9.19E-03
277206	9.20E-03
277207	9.23E-03
277208	9.42E-03
277209	9.35E-03
277210	9.46E-03
277211	9.42E-03
277212	9.59E-03
277213	9.48E-03
277214	9.60E-03
277215	9.41E-03
277216	9.35E-03
277217	9.15E-03
277218	9.29E-03
277219	9.29E-03
277220	9.46E-03
277221	9.46E-03
277222	9.66E-03
277223	9.52E-03
277224	9.63E-03
277225	9.43E-03
277226	9.47E-03
277227	9.34E-03
277228	9.48E-03
277229	9.38E-03
277230	9.50E-03
277231	9.39E-03
277232	9.44E-03
277233	9.28E-03
277234	9.46E-03
277235	9.28E-03
277236	9.50E-03
277237	9.37E-03
277238	9.61E-03
277239	9.40E-03
277240	9.55E-03
277241	9.38E-03
277242	9.60E-03
277243	9.49E-03
277244	9.68E-03
277245	9.48E-03
277246	9.65E-03
277247	9.48E-03
277248	9.72E-03
277249	9.61E-03
277250	9.67E-03
277251	9.41E-03
277252	9.42E-03
277253	9.41E-03
277254	9.49E-03
277255	9.46E-03
277256	9.26E-03
277257	9.23E-03
277258	9.37E-03
277259	9.46E-03
277260	9.38E-03
277261	9.41E-03
277262	9.31E-03
277263	9.42E-03
277264	9.39E-03
277265	9.55E-03
277266	9.51E-03
277267	9.54E-03
277268	9.32E-03
277269	9.38E-03
277270	9.25E-03
277271	9.49E-03
277272	9.46E-03
277273	9.53E-03
277274	9.40E-03
277275	9.61E-03
277276	9.51E-03
277277	9.59E-03
277278	9.49E-03
277279	9.72E-03
277280	9.52E-03
277281	9.53E-03
277282	9.33E-03
277283	9.66E-03
277284	9.42E-03
277285	9.55E-03
277286	9.31E-03
277287	9.46E-03
277288	9.29E-03
277289	9.51E-03
277290	9.34E-03
277291	9.49E-03
277292	9.42E-03
277293	9.58E-03
277294	9.34E-03
277295	9.55E-03
277296	9.46E-03
277297	9.62E-03
277298	9.38E-03
277299	9.63E-03
277300	9.40E-03
277301	9.60E-03
277302	9.30E-03
277303	9.52E-03
277304	9.42E-03
277305	9.62E-03
277306	9.52E-03
277307	9.67E-03
277308	9.41E-03
277309	9.65E-03
277310	9.56E-03
277311	9.74E-03
277312	9.48E-03
277313	9.55E-03
277314	9.35E-03
277315	9.59E-03
277316	9.55E-03
277317	9.70E-03
277318	9.51E-03
277319	9.60E-03
277320	9.60E-03
277321	9.63E-03
277322	9.51E-03
277323	9.58E-03
277324	9.57E-03
277325	9.72E-03
277326	9.64E-03
277327	9.59E-03
277328	9.51E-03
277329	9.49E-03
277330	9.56E-03
277331	9.44E-03
277332	9.50E-03
277333	9.52E-03
277334	9.61E-03
277335	9.41E-03
277336	9.57E-03
277337	9.40E-03
277338	9.51E-03
277339	9.44E-03
277340	9.73E-03
277341	9.57E-03
277342	9.60E-03
277343	9.33E-03
277344	9.59E-03
277345	9.46E-03
277346	9.61E-03
277347	9.44E-03
277348	9.76E-03
277349	9.67E-03
277350	9.86E-03
277351	9.59E-03
277352	9.75E-03
277353	9.70E-03
277354	9.72E-03
277355	9.52E-03
277356	9.68E-03
277357	9.64E-03
277358	9.73E-03
277359	9.69E-03
277360	9.74E-03
277361	9.61E-03
277362	9.63E-03
277363	9.64E-03
277364	9.63E-03
277365	9.74E-03
277366	9.66E-03
277367	9.72E-03
277368	9.65E-03
277369	9.72E-03
277370	9.56E-03
277371	9.50E-03
277372	9.45E-03
277373	9.60E-03
277374	9.44E-03
277375	9.46E-03
277376	9.08E-03
277377	9.24E-03
277378	9.19E-03
277379	9.49E-03
277380	9.36E-03
277381	9.46E-03
277382	9.20E-03
277383	9.47E-03
277384	9.44E-03
277385	9.67E-03
277386	9.54E-03
277387	9.69E-03
277388	9.59E-03
277389	9.74E-03
277390	9.61E-03
277391	9.57E-03
277392	9.34E-03
277393	9.32E-03
277394	9.39E-03
277395	9.35E-03
277396	9.48E-03
277397	9.52E-03
277398	9.68E-03
277399	9.66E-03
277400	9.73E-03
277401	9.57E-03
277402	9.65E-03
277403	9.39E-03
277404	9.66E-03
277405	9.45E-03
277406	9.67E-03
277407	9.58E-03
277408	9.79E-03
277409	9.52E-03
277410	9.53E-03
277411	9.37E-03
277412	9.67E-03
277413	9.42E-03
277414	9.63E-03
277415	9.53E-03
277416	9.70E-03
277417	9.54E-03
277418	9.68E-03
277419	9.57E-03
277420	9.60E-03
277421	9.51E-03
277422	9.56E-03
277423	9.54E-03
277424	9.66E-03
277425	9.67E-03
277426	9.49E-03
277427	9.47E-03
277428	9.60E-03
277429	9.73E-03
277430	9.57E-03
277431	9.58E-03
277432	9.64E-03
277433	9.87E-03
277434	9.80E-03
277435	9.88E-03
277436	9.63E-03
277437	9.75E-03
277438	9.53E-03
277439	9.67E-03
277440	9.55E-03
277441	9.70E-03
277442	9.49E-03
277443	9.61E-03
277444	9.41E-03
277445	9.73E-03
277446	9.63E-03
277447	9.80E-03
277448	9.57E-03
277449	9.76E-03
277450	9.66E-03
277451	9.90E-03
277452	9.64E-03
277453	9.80E-03
277454	9.66E-03
277455	9.80E-03
277456	9.68E-03
277457	9.91E-03
277458	9.81E-03
277459	9.87E-03
277460	9.66E-03
277461	9.64E-03
277462	9.64E-03
277463	9.62E-03
277464	9.53E-03
277465	9.47E-03
277466	9.55E-03
277467	9.59E-03
277468	9.70E-03
277469	9.62E-03
277470	9.53E-03
277471	9.49E-03
277472	9.72E-03
277473	9.66E-03
277474	9.77E-03
277475	9.63E-03
277476	9.76E-03
277477	9.54E-03
277478	9.78E-03
277479	9.53E-03
277480	9.68E-03
277481	9.54E-03
277482	9.82E-03
277483	9.66E-03
277484	9.78E-03
277485	9.56E-03
277486	9.60E-03
277487	9.45E-03
277488	9.63E-03
277489	9.54E-03
277490	9.46E-03
277491	9.18E-03
277492	9.31E-03
277493	9.42E-03
277494	9.58E-03
277495	9.52E-03
277496	9.35E-03
277497	9.34E-03
277498	9.51E-03
277499	9.72E-03
277500	9.68E-03
277501	9.79E-03
277502	9.71E-03
277503	9.75E-03
277504	9.63E-03
277505	9.66E-03
277506	9.52E-03
277507	9.68E-03
277508	9.42E-03
277509	9.47E-03
277510	9.39E-03
277511	9.73E-03
277512	9.51E-03
277513	9.60E-03
277514	9.33E-03
277515	9.50E-03
277516	9.39E-03
277517	9.62E-03
277518	9.47E-03
277519	9.69E-03
277520	9.58E-03
277521	9.78E-03
277522	9.69E-03
277523	9.64E-03
277524	9.52E-03
277525	9.58E-03
277526	9.42E-03
277527	9.40E-03
277528	9.58E-03
277529	9.67E-03
277530	9.78E-03
277531	9.58E-03
277532	9.64E-03
277533	9.51E-03
277534	9.64E-03
277535	9.58E-03
277536	9.57E-03
277537	9.37E-03
277538	9.68E-03
277539	9.61E-03
277540	9.86E-03
277541	9.60E-03
277542	9.71E-03
277543	9.58E-03
277544	9.72E-03
277545	9.34E-03
277546	9.51E-03
277547	9.39E-03
277548	9.60E-03
277549	9.60E-03
277550	9.70E-03
277551	9.58E-03
277552	9.83E-03
277553	9.80E-03
277554	9.90E-03
277555	9.79E-03
277556	9.72E-03
277557	9.64E-03
277558	9.59E-03
277559	9.62E-03
277560	9.54E-03
277561	9.52E-03
277562	9.47E-03
277563	9.61E-03
277564	9.48E-03
277565	9.56E-03
277566	9.40E-03
277567	9.53E-03
277568	9.44E-03
277569	9.63E-03
277570	9.43E-03
277571	9.67E-03
277572	9.51E-03
277573	9.73E-03
277574	9.53E-03
277575	9.72E-03
277576	9.51E-03
277577	9.74E-03
277578	9.56E-03
277579	9.77E-03
277580	9.61E-03
277581	9.70E-03
277582	9.50E-03
277583	9.60E-03
277584	9.38E-03
277585	9.41E-03
277586	9.31E-03
277587	9.45E-03
277588	9.50E-03
277589	9.58E-03
277590	9.54E-03
277591	9.59E-03
277592	9.56E-03
277593	9.63E-03
277594	9.55E-03
277595	9.46E-03
277596	9.50E-03
277597	9.60E-03
277598	9.62E-03
277599	9.60E-03
277600	9.55E-03
277601	9.58E-03
277602	9.70E-03
277603	9.69E-03
277604	9.67E-03
277605	9.49E-03
277606	9.50E-03
277607	9.39E-03
277608	9.41E-03
277609	9.43E-03
277610	9.55E-03
277611	9.53E-03
277612	9.61E-03
277613	9.49E-03
277614	9.53E-03
277615	9.40E-03
277616	9.41E-03
277617	9.28E-03
277618	9.54E-03
277619	9.37E-03
277620	9.51E-03
277621	9.39E-03
277622	9.59E-03
277623	9.36E-03
277624	9.58E-03
277625	9.44E-03
277626	9.60E-03
277627	9.45E-03
277628	9.53E-03
277629	9.33E-03
277630	9.55E-03
277631	9.30E-03
277632	9.30E-03
277633	8.95E-03
277634	9.38E-03
277635	9.37E-03
277636	9.56E-03
277637	9.40E-03
277638	9.62E-03
277639	9.41E-03
277640	9.55E-03
277641	9.46E-03
277642	9.62E-03
277643	9.44E-03
277644	9.50E-03
277645	9.43E-03
277646	9.50E-03
277647	9.44E-03
277648	9.56E-03
277649	9.25E-03
277650	9.44E-03
277651	9.41E-03
277652	9.32E-03
277653	9.29E-03
277654	9.41E-03
277655	9.51E-03
277656	9.58E-03
277657	9.57E-03
277658	9.54E-03
277659	9.58E-03
277660	9.48E-03
277661	9.52E-03
277662	9.41E-03
277663	9.44E-03
277664	9.27E-03
277665	9.41E-03
277666	9.32E-03
277667	9.54E-03
277668	9.38E-03
277669	9.63E-03
277670	9.50E-03
277671	9.70E-03
277672	9.55E-03
277673	9.79E-03
277674	9.48E-03
277675	9.51E-03
277676	9.40E-03
277677	9.68E-03
277678	9.50E-03
277679	9.62E-03
277680	9.39E-03
277681	9.63E-03
277682	9.47E-03
277683	9.60E-03
277684	9.48E-03
277685	9.63E-03
277686	9.47E-03
277687	9.55E-03
277688	9.49E-03
277689	9.65E-03
277690	9.50E-03
277691	9.63E-03
277692	9.53E-03
277693	9.67E-03
277694	9.47E-03
277695	9.43E-03
277696	9.37E-03
277697	9.46E-03
277698	9.39E-03
277699	9.42E-03
277700	9.47E-03
277701	9.61E-03
277702	9.59E-03
277703	9.54E-03
277704	9.37E-03
277705	9.41E-03
277706	9.47E-03
277707	9.58E-03
277708	9.67E-03
277709	9.72E-03
277710	9.70E-03
277711	9.58E-03
277712	9.51E-03
277713	9.49E-03
277714	9.57E-03
277715	9.53E-03
277716	9.56E-03
277717	9.46E-03
277718	9.50E-03
277719	9.45E-03
277720	9.60E-03
277721	9.50E-03
277722	9.63E-03
277723	9.62E-03
277724	9.70E-03
277725	9.54E-03
277726	9.71E-03
277727	9.44E-03
277728	9.56E-03
277729	9.46E-03
277730	9.63E-03
277731	9.51E-03
277732	9.58E-03
277733	9.50E-03
277734	9.52E-03
277735	9.64E-03
277736	9.49E-03
277737	9.56E-03
277738	9.35E-03
277739	9.52E-03
277740	9.45E-03
277741	9.67E-03
277742	9.39E-03
277743	9.56E-03
277744	9.43E-03
277745	9.50E-03
277746	9.35E-03
277747	9.45E-03
277748	9.59E-03
277749	9.59E-03
277750	9.54E-03
277751	9.53E-03
277752	9.54E-03
277753	9.48E-03
277754	9.60E-03
277755	9.56E-03
277756	9.61E-03
277757	9.47E-03
277758	9.54E-03
277759	9.50E-03
277760	9.64E-03
277761	9.55E-03
277762	9.64E-03
277763	9.49E-03
277764	9.65E-03
277765	9.39E-03
277766	9.54E-03
277767	9.37E-03
277768	9.44E-03
277769	8.98E-03
277770	9.23E-03
277771	9.28E-03
277772	9.61E-03
277773	9.51E-03
277774	9.65E-03
277775	9.56E-03
277776	9.80E-03
277777	9.51E-03
277778	9.73E-03
277779	9.58E-03
277780	9.74E-03
277781	9.63E-03
277782	9.80E-03
277783	9.58E-03
277784	9.65E-03
277785	9.52E-03
277786	9.69E-03
277787	9.49E-03
277788	9.64E-03
277789	9.52E-03
277790	9.65E-03
277791	9.31E-03
277792	9.41E-03
277793	9.32E-03
277794	9.55E-03
277795	9.43E-03
277796	9.57E-03
277797	9.31E-03
277798	9.39E-03
277799	9.38E-03
277800	9.56E-03
277801	9.48E-03
277802	9.38E-03
277803	9.32E-03
277804	9.35E-03
277805	9.38E-03
277806	9.33E-03
277807	9.39E-03
277808	9.38E-03
277809	9.53E-03
277810	9.51E-03
277811	9.61E-03
277812	9.52E-03
277813	9.69E-03
277814	9.55E-03
277815	9.65E-03
277816	9.46E-03
277817	9.59E-03
277818	9.52E-03
277819	9.73E-03
277820	9.51E-03
277821	9.64E-03
277822	9.46E-03
277823	9.60E-03
277824	9.44E-03
277825	9.70E-03
277826	9.55E-03
277827	9.71E-03
277828	9.52E-03
277829	9.79E-03
277830	9.57E-03
277831	9.79E-03
277832	9.70E-03
277833	9.85E-03
277834	9.64E-03
277835	9.71E-03
277836	9.39E-03
277837	9.45E-03
277838	9.29E-03
277839	9.57E-03
277840	9.51E-03
277841	9.73E-03
277842	9.68E-03
277843	9.81E-03
277844	9.67E-03
277845	9.76E-03
277846	9.56E-03
277847	9.53E-03
277848	9.36E-03
277849	9.34E-03
277850	9.26E-03
277851	9.42E-03
277852	9.42E-03
277853	9.49E-03
277854	9.41E-03
277855	9.60E-03
277856	9.66E-03
277857	9.67E-03
277858	9.60E-03
277859	9.60E-03
277860	9.55E-03
277861	9.52E-03
277862	9.60E-03
277863	9.60E-03
277864	9.64E-03
277865	9.69E-03
277866	9.69E-03
277867	9.62E-03
277868	9.62E-03
277869	9.55E-03
277870	9.63E-03
277871	9.72E-03
277872	9.82E-03
277873	9.63E-03
277874	9.71E-03
277875	9.65E-03
277876	9.75E-03
277877	9.56E-03
277878	9.64E-03
277879	9.57E-03
277880	9.77E-03
277881	9.65E-03
277882	9.73E-03
277883	9.54E-03
277884	9.68E-03
277885	9.44E-03
277886	9.59E-03
277887	9.37E-03
277888	9.75E-03
277889	9.46E-03
277890	9.51E-03
277891	9.45E-03
277892	9.70E-03
277893	9.53E-03
277894	9.66E-03
277895	9.41E-03
277896	9.64E-03
277897	9.39E-03
277898	9.55E-03
277899	9.34E-03
277900	9.59E-03
277901	9.45E-03
277902	9.66E-03
277903	9.59E-03
277904	9.70E-03
277905	9.49E-03
277906	9.54E-03
277907	9.46E-03
277908	9.64E-03
277909	9.54E-03
277910	9.61E-03
277911	9.55E-03
277912	9.66E-03
277913	9.66E-03
277914	9.68E-03
277915	9.66E-03
277916	9.66E-03
277917	9.65E-03
277918	9.66E-03
277919	9.70E-03
277920	9.67E-03
277921	9.76E-03
277922	9.71E-03
277923	9.92E-03
277924	9.76E-03
277925	9.79E-03
277926	9.56E-03
277927	9.63E-03
277928	9.52E-03
277929	9.70E-03
277930	9.47E-03
277931	9.67E-03
277932	9.45E-03
277933	9.71E-03
277934	9.60E-03
277935	9.70E-03
277936	9.48E-03
277937	9.63E-03
277938	9.38E-03
277939	9.36E-03
277940	9.33E-03
277941	9.64E-03
277942	9.53E-03
277943	9.62E-03
277944	9.58E-03
277945	9.57E-03
277946	9.54E-03
277947	9.65E-03
277948	9.60E-03
277949	9.58E-03
277950	9.52E-03
277951	9.49E-03
277952	9.51E-03
277953	9.23E-03
277954	9.43E-03
277955	9.45E-03
277956	9.67E-03
277957	9.60E-03
277958	9.68E-03
277959	9.49E-03
277960	9.60E-03
277961	9.36E-03
277962	9.48E-03
277963	9.37E-03
277964	9.60E-03
277965	9.37E-03
277966	9.53E-03
277967	9.22E-03
277968	9.44E-03
277969	9.35E-03
277970	9.49E-03
277971	9.18E-03
277972	9.36E-03
277973	9.28E-03
277974	9.63E-03
277975	9.58E-03
277976	9.65E-03
277977	9.52E-03
277978	9.65E-03
277979	9.45E-03
277980	9.47E-03
277981	9.52E-03
277982	9.64E-03
277983	9.50E-03
277984	9.56E-03
277985	9.45E-03
277986	9.46E-03
277987	9.46E-03
277988	9.54E-03
277989	9.55E-03
277990	9.51E-03
277991	9.57E-03
277992	9.51E-03
277993	9.47E-03
277994	9.42E-03
277995	9.47E-03
277996	9.50E-03
277997	9.55E-03
277998	9.56E-03
277999	9.58E-03
278000	9.47E-03
278001	9.48E-03
278002	9.41E-03
278003	9.62E-03
278004	9.57E-03
278005	9.63E-03
278006	9.46E-03
278007	9.35E-03
278008	9.08E-03
278009	9.20E-03
278010	9.34E-03
278011	9.57E-03
278012	9.43E-03
278013	9.54E-03
278014	9.37E-03
278015	9.53E-03
278016	9.24E-03
278017	9.51E-03
278018	9.44E-03
278019	9.55E-03
278020	9.33E-03
278021	9.59E-03
278022	9.50E-03
278023	9.57E-03
278024	9.25E-03
278025	9.40E-03
278026	9.28E-03
278027	9.54E-03
278028	9.39E-03
278029	9.53E-03
278030	9.38E-03
278031	9.57E-03
278032	9.32E-03
278033	9.52E-03
278034	9.43E-03
278035	9.55E-03
278036	9.31E-03
278037	9.55E-03
278038	9.48E-03
278039	9.74E-03
278040	9.54E-03
278041	9.72E-03
278042	9.52E-03
278043	9.74E-03
278044	9.53E-03
278045	9.68E-03
278046	9.52E-03
278047	9.74E-03
278048	9.61E-03
278049	9.76E-03
278050	9.56E-03
278051	9.68E-03
278052	9.43E-03
278053	9.55E-03
278054	9.47E-03
278055	9.76E-03
278056	9.56E-03
278057	9.72E-03
278058	9.48E-03
278059	9.54E-03
278060	9.32E-03
278061	9.48E-03
278062	9.36E-03
278063	9.57E-03
278064	9.38E-03
278065	9.50E-03
278066	9.41E-03
278067	9.48E-03
278068	9.40E-03
278069	9.64E-03
278070	9.58E-03
278071	9.74E-03
278072	9.59E-03
278073	9.59E-03
278074	9.34E-03
278075	9.53E-03
278076	9.55E-03
278077	9.67E-03
278078	9.57E-03
278079	9.61E-03
278080	9.51E-03
278081	9.36E-03
278082	9.42E-03
278083	9.56E-03
278084	9.58E-03
278085	9.63E-03
278086	9.63E-03
278087	9.64E-03
278088	9.65E-03
278089	9.52E-03
278090	9.44E-03
278091	9.38E-03
278092	9.43E-03
278093	9.44E-03
278094	9.64E-03
278095	9.58E-03
278096	9.62E-03
278097	9.48E-03
278098	9.59E-03
278099	9.56E-03
278100	9.59E-03
278101	9.47E-03
278102	9.54E-03
278103	9.42E-03
278104	9.59E-03
278105	9.57E-03
278106	9.62E-03
278107	9.38E-03
278108	9.61E-03
278109	9.52E-03
278110	9.61E-03
278111	9.45E-03
278112	9.67E-03
278113	9.56E-03
278114	9.72E-03
278115	9.44E-03
278116	9.41E-03
278117	9.29E-03
278118	9.66E-03
278119	9.57E-03
278120	9.69E-03
278121	9.45E-03
278122	9.59E-03
278123	9.46E-03
278124	9.68E-03
278125	9.45E-03
278126	9.63E-03
278127	9.50E-03
278128	9.71E-03
278129	9.63E-03
278130	9.75E-03
278131	9.44E-03
278132	9.39E-03
278133	9.04E-03
278134	9.38E-03
278135	9.45E-03
278136	9.68E-03
278137	9.52E-03
278138	9.66E-03
278139	9.57E-03
278140	9.73E-03
278141	9.64E-03
278142	9.65E-03
278143	9.55E-03
278144	9.53E-03
278145	9.45E-03
278146	9.62E-03
278147	9.68E-03
278148	9.68E-03
278149	9.67E-03
278150	9.66E-03
278151	9.69E-03
278152	9.50E-03
278153	9.47E-03
278154	9.34E-03
278155	9.50E-03
278156	9.42E-03
278157	9.46E-03
278158	9.34E-03
278159	9.48E-03
278160	9.26E-03
278161	9.50E-03
278162	9.43E-03
278163	9.62E-03
278164	9.50E-03
278165	9.69E-03
278166	9.52E-03
278167	9.77E-03
278168	9.56E-03
278169	9.56E-03
278170	9.33E-03
278171	9.63E-03
278172	9.37E-03
278173	9.53E-03
278174	9.51E-03
278175	9.74E-03
278176	9.42E-03
278177	9.46E-03
278178	9.31E-03
278179	9.54E-03
278180	9.53E-03
278181	9.76E-03
278182	9.59E-03
278183	9.64E-03
278184	9.42E-03
278185	9.56E-03
278186	9.50E-03
278187	9.58E-03
278188	9.46E-03
278189	9.51E-03
278190	9.52E-03
278191	9.64E-03
278192	9.64E-03
278193	9.65E-03
278194	9.56E-03
278195	9.44E-03
278196	9.50E-03
278197	9.55E-03
278198	9.49E-03
278199	9.43E-03
278200	9.68E-03
278201	9.55E-03
278202	9.77E-03
278203	9.60E-03
278204	9.68E-03
278205	9.53E-03
278206	9.56E-03
278207	9.37E-03
278208	9.63E-03
278209	9.55E-03
278210	9.80E-03
278211	9.71E-03
278212	9.92E-03
278213	9.72E-03
278214	9.85E-03
278215	9.53E-03
278216	9.72E-03
278217	9.55E-03
278218	9.74E-03
278219	9.55E-03
278220	9.78E-03
278221	9.54E-03
278222	9.65E-03
278223	9.47E-03
278224	9.57E-03
278225	9.47E-03
278226	9.66E-03
278227	9.60E-03
278228	9.65E-03
278229	9.49E-03
278230	9.63E-03
278231	9.56E-03
278232	9.71E-03
278233	9.56E-03
278234	9.66E-03
278235	9.63E-03
278236	9.71E-03
278237	9.54E-03
278238	9.47E-03
278239	9.40E-03
278240	9.61E-03
278241	9.64E-03
278242	9.61E-03
278243	9.45E-03
278244	9.43E-03
278245	9.48E-03
278246	9.54E-03
278247	9.52E-03
278248	9.56E-03
278249	9.59E-03
278250	9.56E-03
278251	9.63E-03
278252	9.57E-03
278253	9.67E-03
278254	9.52E-03
278255	9.54E-03
278256	9.51E-03
278257	9.68E-03
278258	9.51E-03
278259	9.71E-03
278260	9.61E-03
278261	9.80E-03
278262	9.53E-03
278263	9.68E-03
278264	9.44E-03
278265	9.61E-03
278266	9.47E-03
278267	9.61E-03
278268	9.39E-03
278269	9.61E-03
278270	9.46E-03
278271	9.63E-03
278272	9.44E-03
278273	9.62E-03
278274	9.55E-03
278275	9.72E-03
278276	9.65E-03
278277	9.81E-03
278278	9.68E-03
278279	9.78E-03
278280	9.70E-03
278281	9.68E-03
278282	9.65E-03
278283	9.72E-03
278284	9.73E-03
278285	9.70E-03
278286	9.70E-03
278287	9.60E-03
278288	9.70E-03
278289	9.72E-03
278290	9.75E-03
278291	9.55E-03
278292	9.72E-03
278293	9.67E-03
278294	9.87E-03
278295	9.66E-03
278296	9.82E-03
278297	9.53E-03
278298	9.67E-03
278299	9.53E-03
278300	9.75E-03
278301	9.46E-03
278302	9.49E-03
278303	9.39E-03
278304	9.69E-03
278305	9.59E-03
278306	9.74E-03
278307	9.52E-03
278308	9.60E-03
278309	9.55E-03
278310	9.61E-03
278311	9.45E-03
278312	9.40E-03
278313	9.42E-03
278314	9.52E-03
278315	9.49E-03
278316	9.58E-03
278317	9.61E-03
278318	9.53E-03
278319	9.66E-03
278320	9.62E-03
278321	9.67E-03
278322	9.42E-03
278323	9.35E-03
278324	9.33E-03
278325	9.58E-03
278326	9.48E-03
278327	9.69E-03
278328	9.52E-03
278329	9.66E-03
278330	9.56E-03
278331	9.83E-03
278332	9.50E-03
278333	9.62E-03
278334	9.43E-03
278335	9.71E-03
278336	9.51E-03
278337	9.60E-03
278338	9.39E-03
278339	9.66E-03
278340	9.40E-03
278341	9.44E-03
278342	9.31E-03
278343	9.58E-03
278344	9.47E-03
278345	9.65E-03
278346	9.50E-03
278347	9.55E-03
278348	9.40E-03
278349	9.57E-03
278350	9.54E-03
278351	9.61E-03
278352	9.67E-03
278353	9.65E-03
278354	9.63E-03
278355	9.52E-03
278356	9.62E-03
278357	9.62E-03
278358	9.69E-03
278359	9.53E-03
278360	9.58E-03
278361	9.48E-03
278362	9.68E-03
278363	9.57E-03
278364	9.62E-03
278365	9.47E-03
278366	9.63E-03
278367	9.44E-03
278368	9.66E-03
278369	9.40E-03
278370	9.41E-03
278371	9.29E-03
278372	9.68E-03
278373	9.51E-03
278374	9.69E-03
278375	9.46E-03
278376	9.52E-03
278377	9.41E-03
278378	9.63E-03
278379	9.57E-03
278380	9.64E-03
278381	9.41E-03
278382	9.40E-03
278383	9.44E-03
278384	9.60E-03
278385	9.41E-03
278386	9.44E-03
278387	9.51E-03
278388	9.60E-03
278389	9.61E-03
278390	9.56E-03
278391	9.52E-03
278392	9.43E-03
278393	9.50E-03
278394	9.52E-03
278395	9.55E-03
278396	9.47E-03
278397	9.56E-03
278398	9.50E-03
278399	9.69E-03
278400	9.62E-03
278401	9.74E-03
278402	9.58E-03
278403	9.69E-03
278404	9.50E-03
278405	9.61E-03
278406	9.40E-03
278407	9.63E-03
278408	9.58E-03
278409	9.69E-03
278410	9.50E-03
278411	9.65E-03
278412	9.44E-03
278413	9.60E-03
278414	9.44E-03
278415	9.48E-03
278416	9.39E-03
278417	9.66E-03
278418	9.55E-03
278419	9.63E-03
278420	9.38E-03
278421	9.61E-03
278422	9.50E-03
278423	9.56E-03
278424	9.41E-03
278425	9.75E-03
278426	9.65E-03
278427	9.65E-03
278428	9.39E-03
278429	9.46E-03
278430	9.20E-03
278431	9.37E-03
278432	9.43E-03
278433	9.63E-03
278434	9.62E-03
278435	9.61E-03
278436	9.62E-03
278437	9.50E-03
278438	9.51E-03
278439	9.47E-03
278440	9.53E-03
278441	9.41E-03
278442	9.60E-03
278443	9.51E-03
278444	9.62E-03
278445	9.43E-03
278446	9.51E-03
278447	9.32E-03
278448	9.43E-03
278449	9.16E-03
278450	9.39E-03
278451	9.37E-03
278452	9.63E-03
278453	9.36E-03
278454	9.45E-03
278455	9.30E-03
278456	9.53E-03
278457	9.35E-03
278458	9.59E-03
278459	9.55E-03
278460	9.75E-03
278461	9.49E-03
278462	9.50E-03
278463	9.44E-03
278464	9.63E-03
278465	9.59E-03
278466	9.58E-03
278467	9.42E-03
278468	9.38E-03
278469	9.49E-03
278470	9.49E-03
278471	9.69E-03
278472	9.49E-03
278473	9.62E-03
278474	9.36E-03
278475	9.54E-03
278476	9.40E-03
278477	9.51E-03
278478	9.32E-03
278479	9.58E-03
278480	9.50E-03
278481	9.53E-03
278482	9.47E-03
278483	9.56E-03
278484	9.54E-03
278485	9.37E-03
278486	9.25E-03
278487	9.20E-03
278488	9.49E-03
278489	9.46E-03
278490	9.64E-03
278491	9.43E-03
278492	9.60E-03
278493	9.41E-03
278494	9.61E-03
278495	9.49E-03
278496	9.64E-03
278497	9.49E-03
278498	9.54E-03
278499	9.41E-03
278500	9.46E-03
278501	9.43E-03
278502	9.43E-03
278503	9.42E-03
278504	9.37E-03
278505	9.46E-03
278506	9.46E-03
278507	9.73E-03
278508	9.50E-03
278509	9.57E-03
278510	9.35E-03
278511	9.50E-03
278512	9.28E-03
278513	9.53E-03
278514	9.47E-03
278515	9.58E-03
278516	9.29E-03
278517	9.58E-03
278518	9.48E-03
278519	9.62E-03
278520	9.66E-03
278521	9.70E-03
278522	9.61E-03
278523	9.48E-03
278524	9.59E-03
278525	9.56E-03
278526	9.69E-03
278527	9.52E-03
278528	9.66E-03
278529	9.50E-03
278530	9.55E-03
278531	9.36E-03
278532	9.48E-03
278533	9.17E-03
278534	9.40E-03
278535	9.44E-03
278536	9.64E-03
278537	9.34E-03
278538	9.54E-03
278539	9.43E-03
278540	9.54E-03
278541	9.46E-03
278542	9.54E-03
278543	9.46E-03
278544	9.48E-03
278545	9.48E-03
278546	9.54E-03
278547	9.56E-03
278548	9.48E-03
278549	9.50E-03
278550	9.44E-03
278551	9.56E-03
278552	9.46E-03
278553	9.62E-03
278554	9.52E-03
278555	9.64E-03
278556	9.54E-03
278557	9.70E-03
278558	9.51E-03
278559	9.75E-03
278560	9.61E-03
278561	9.73E-03
278562	9.53E-03
278563	9.77E-03
278564	9.56E-03
278565	9.70E-03
278566	9.49E-03
278567	9.48E-03
278568	9.29E-03
278569	9.40E-03
278570	9.29E-03
278571	9.43E-03
278572	9.33E-03
278573	9.41E-03
278574	9.30E-03
278575	9.36E-03
278576	9.51E-03
278577	9.49E-03
278578	9.49E-03
278579	9.48E-03
278580	9.49E-03
278581	9.37E-03
278582	9.40E-03
278583	9.23E-03
278584	9.38E-03
278585	9.39E-03
278586	9.51E-03
278587	9.29E-03
278588	9.43E-03
278589	9.25E-03
278590	9.41E-03
278591	9.44E-03
278592	9.65E-03
278593	9.46E-03
278594	9.64E-03
278595	9.43E-03
278596	9.56E-03
278597	9.39E-03
278598	9.60E-03
278599	9.52E-03
278600	9.74E-03
278601	9.49E-03
278602	9.57E-03
278603	9.44E-03
278604	9.59E-03
278605	9.47E-03
278606	9.74E-03
278607	9.62E-03
278608	9.72E-03
278609	9.46E-03
278610	9.64E-03
278611	9.44E-03
278612	9.60E-03
278613	9.52E-03
278614	9.72E-03
278615	9.56E-03
278616	9.69E-03
278617	9.60E-03
278618	9.84E-03
278619	9.77E-03
278620	9.79E-03
278621	9.71E-03
278622	9.74E-03
278623	9.55E-03
278624	9.52E-03
278625	9.56E-03
278626	9.64E-03
278627	9.64E-03
278628	9.63E-03
278629	9.56E-03
278630	9.54E-03
278631	9.66E-03
278632	9.64E-03
278633	9.66E-03
278634	9.56E-03
278635	9.66E-03
278636	9.47E-03
278637	9.57E-03
278638	9.42E-03
278639	9.50E-03
278640	9.40E-03
278641	9.66E-03
278642	9.49E-03
278643	9.63E-03
278644	9.49E-03
278645	9.68E-03
278646	9.48E-03
278647	9.53E-03
278648	9.39E-03
278649	9.56E-03
278650	9.35E-03
278651	9.64E-03
278652	9.57E-03
278653	9.87E-03
278654	9.64E-03
278655	9.76E-03
278656	9.58E-03
278657	9.62E-03
278658	9.43E-03
278659	9.61E-03
278660	9.47E-03
278661	9.64E-03
278662	9.54E-03
278663	9.59E-03
278664	9.49E-03
278665	9.57E-03
278666	9.47E-03
278667	9.48E-03
278668	9.45E-03
278669	9.48E-03
278670	9.40E-03
278671	9.37E-03
278672	9.35E-03
278673	9.33E-03
278674	9.51E-03
278675	9.50E-03
278676	9.67E-03
278677	9.67E-03
278678	9.84E-03
278679	9.61E-03
278680	9.63E-03
278681	9.30E-03
278682	9.43E-03
278683	9.38E-03
278684	9.68E-03
278685	9.52E-03
278686	9.71E-03
278687	9.53E-03
278688	9.74E-03
278689	9.52E-03
278690	9.66E-03
278691	9.45E-03
278692	9.71E-03
278693	9.56E-03
278694	9.66E-03
278695	9.34E-03
278696	9.53E-03
278697	9.28E-03
278698	9.48E-03
278699	9.40E-03
278700	9.68E-03
278701	9.48E-03
278702	9.55E-03
278703	9.54E-03
278704	9.76E-03
278705	9.57E-03
278706	9.60E-03
278707	9.39E-03
278708	9.60E-03
278709	9.51E-03
278710	9.53E-03
278711	9.36E-03
278712	9.55E-03
278713	9.65E-03
278714	9.76E-03
278715	9.71E-03
278716	9.71E-03
278717	9.57E-03
278718	9.37E-03
278719	9.36E-03
278720	9.28E-03
278721	9.42E-03
278722	9.59E-03
278723	9.73E-03
278724	9.63E-03
278725	9.64E-03
278726	9.49E-03
278727	9.66E-03
278728	9.52E-03
278729	9.51E-03
278730	9.39E-03
278731	9.52E-03
278732	9.34E-03
278733	9.47E-03
278734	9.33E-03
278735	9.48E-03
278736	9.46E-03
278737	9.61E-03
278738	9.52E-03
278739	9.67E-03
278740	9.54E-03
278741	9.71E-03
278742	9.56E-03
278743	9.68E-03
278744	9.53E-03
278745	9.56E-03
278746	9.34E-03
278747	9.47E-03
278748	9.51E-03
278749	9.73E-03
278750	9.62E-03
278751	9.68E-03
278752	9.51E-03
278753	9.58E-03
278754	9.41E-03
278755	9.70E-03
278756	9.66E-03
278757	9.75E-03
278758	9.53E-03
278759	9.49E-03
278760	9.33E-03
278761	9.53E-03
278762	9.50E-03
278763	9.80E-03
278764	9.62E-03
278765	9.72E-03
278766	9.61E-03
278767	9.78E-03
278768	9.60E-03
278769	9.76E-03
278770	9.55E-03
278771	9.62E-03
278772	9.48E-03
278773	9.68E-03
278774	9.52E-03
278775	9.67E-03
278776	9.53E-03
278777	9.77E-03
278778	9.73E-03
278779	9.96E-03
278780	9.73E-03
278781	9.88E-03
278782	9.77E-03
278783	9.96E-03
278784	9.70E-03
278785	9.86E-03
278786	9.59E-03
278787	9.77E-03
278788	9.57E-03
278789	9.72E-03
278790	9.52E-03
278791	9.81E-03
278792	9.61E-03
278793	9.76E-03
278794	9.47E-03
278795	9.61E-03
278796	9.56E-03
278797	9.88E-03
278798	9.72E-03
278799	9.70E-03
278800	9.42E-03
278801	9.63E-03
278802	9.57E-03
278803	9.72E-03
278804	9.59E-03
278805	9.59E-03
278806	9.41E-03
278807	9.59E-03
278808	9.50E-03
278809	9.67E-03
278810	9.48E-03
278811	9.50E-03
278812	9.39E-03
278813	9.65E-03
278814	9.63E-03
278815	9.70E-03
278816	9.54E-03
278817	9.56E-03
278818	9.37E-03
278819	9.44E-03
278820	9.36E-03
278821	9.40E-03
278822	9.36E-03
278823	9.52E-03
278824	9.53E-03
278825	9.56E-03
278826	9.43E-03
278827	9.41E-03
278828	9.45E-03
278829	9.42E-03
278830	9.46E-03
278831	9.57E-03
278832	9.62E-03
278833	9.66E-03
278834	9.58E-03
278835	9.54E-03
278836	9.41E-03
278837	9.35E-03
278838	9.37E-03
278839	9.30E-03
278840	9.36E-03
278841	9.31E-03
278842	9.35E-03
278843	9.33E-03
278844	9.47E-03
278845	9.41E-03
278846	9.38E-03
278847	9.35E-03
278848	9.53E-03
278849	9.33E-03
278850	9.43E-03
278851	9.44E-03
278852	9.66E-03
278853	9.52E-03
278854	9.55E-03
278855	9.39E-03
278856	9.55E-03
278857	9.47E-03
278858	9.79E-03
278859	9.64E-03
278860	9.75E-03
278861	9.42E-03
278862	9.54E-03
278863	9.44E-03
278864	9.67E-03
278865	9.47E-03
278866	9.69E-03
278867	9.52E-03
278868	9.73E-03
278869	9.54E-03
278870	9.66E-03
278871	9.49E-03
278872	9.64E-03
278873	9.36E-03
278874	9.48E-03
278875	9.34E-03
278876	9.46E-03
278877	9.42E-03
278878	9.54E-03
278879	9.52E-03
278880	9.60E-03
278881	9.58E-03
278882	9.51E-03
278883	9.50E-03
278884	9.39E-03
278885	9.39E-03
278886	9.34E-03
278887	9.42E-03
278888	9.47E-03
278889	9.51E-03
278890	9.37E-03
278891	9.41E-03
278892	9.48E-03
278893	9.69E-03
278894	9.56E-03
278895	9.60E-03
278896	9.34E-03
278897	9.48E-03
278898	9.37E-03
278899	9.58E-03
278900	9.43E-03
278901	9.55E-03
278902	9.27E-03
278903	9.51E-03
278904	9.42E-03
278905	9.63E-03
278906	9.40E-03
278907	9.48E-03
278908	9.29E-03
278909	9.59E-03
278910	9.53E-03
278911	9.70E-03
278912	9.43E-03
278913	9.60E-03
278914	9.39E-03
278915	9.51E-03
278916	9.32E-03
278917	9.54E-03
278918	9.38E-03
278919	9.55E-03
278920	9.45E-03
278921	9.64E-03
278922	9.46E-03
278923	9.46E-03
278924	9.43E-03
278925	9.69E-03
278926	9.60E-03
278927	9.63E-03
278928	9.56E-03
278929	9.59E-03
278930	9.42E-03
278931	9.36E-03
278932	9.55E-03
278933	9.43E-03
278934	9.51E-03
278935	9.58E-03
278936	9.63E-03
278937	9.38E-03
278938	9.44E-03
278939	9.47E-03
278940	9.62E-03
278941	9.58E-03
278942	9.57E-03
278943	9.47E-03
278944	9.62E-03
278945	9.50E-03
278946	9.63E-03
278947	9.40E-03
278948	9.54E-03
278949	9.41E-03
278950	9.63E-03
278951	9.45E-03
278952	9.74E-03
278953	9.62E-03
278954	9.82E-03
278955	9.64E-03
278956	9.72E-03
278957	9.41E-03
278958	9.66E-03
278959	9.46E-03
278960	9.55E-03
278961	9.22E-03
278962	9.42E-03
278963	9.36E-03
278964	9.55E-03
278965	9.30E-03
278966	9.45E-03
278967	9.34E-03
278968	9.46E-03
278969	9.34E-03
278970	9.51E-03
278971	9.46E-03
278972	9.52E-03
278973	9.44E-03
278974	9.51E-03
278975	9.54E-03
278976	9.61E-03
278977	9.61E-03
278978	9.59E-03
278979	9.60E-03
278980	9.60E-03
278981	9.67E-03
278982	9.65E-03
278983	9.70E-03
278984	9.54E-03
278985	9.56E-03
278986	9.50E-03
278987	9.74E-03
278988	9.58E-03
278989	9.69E-03
278990	9.28E-03
278991	9.40E-03
278992	9.35E-03
278993	9.61E-03
278994	9.47E-03
278995	9.65E-03
278996	9.47E-03
278997	9.65E-03
278998	9.44E-03
278999	9.54E-03
279000	9.36E-03
279001	9.53E-03
279002	9.40E-03
279003	9.59E-03
279004	9.56E-03
279005	9.65E-03
279006	9.63E-03
279007	9.71E-03
279008	9.67E-03
279009	9.54E-03
279010	9.56E-03
279011	9.48E-03
279012	9.61E-03
279013	9.54E-03
279014	9.68E-03
279015	9.48E-03
279016	9.54E-03
279017	9.46E-03
279018	9.69E-03
279019	9.46E-03
279020	9.50E-03
279021	9.39E-03
279022	9.66E-03
279023	9.52E-03
279024	9.66E-03
279025	9.46E-03
279026	9.61E-03
279027	9.33E-03
279028	9.54E-03
279029	9.59E-03
279030	9.65E-03
279031	9.55E-03
279032	9.53E-03
279033	9.40E-03
279034	9.35E-03
279035	9.43E-03
279036	9.37E-03
279037	9.50E-03
279038	9.46E-03
279039	9.67E-03
279040	9.51E-03
279041	9.60E-03
279042	9.49E-03
279043	9.65E-03
279044	9.44E-03
279045	9.62E-03
279046	9.48E-03
279047	9.80E-03
279048	9.62E-03
279049	9.72E-03
279050	9.48E-03
279051	9.72E-03
279052	9.56E-03
279053	9.62E-03
279054	9.44E-03
279055	9.55E-03
279056	9.43E-03
279057	9.58E-03
279058	9.53E-03
279059	9.46E-03
279060	9.51E-03
279061	9.56E-03
279062	9.77E-03
279063	9.65E-03
279064	9.81E-03
279065	9.53E-03
279066	9.71E-03
279067	9.47E-03
279068	9.52E-03
279069	9.35E-03
279070	9.60E-03
279071	9.66E-03
279072	9.75E-03
279073	9.71E-03
279074	9.57E-03
279075	9.65E-03
279076	9.59E-03
279077	9.78E-03
279078	9.57E-03
279079	9.61E-03
279080	9.41E-03
279081	9.66E-03
279082	9.56E-03
279083	9.71E-03
279084	9.51E-03
279085	9.46E-03
279086	9.50E-03
279087	9.56E-03
279088	9.52E-03
279089	9.29E-03
279090	9.57E-03
279091	9.47E-03
279092	9.76E-03
279093	9.58E-03
279094	9.65E-03
279095	9.50E-03
279096	9.59E-03
279097	9.49E-03
279098	9.57E-03
279099	9.59E-03
279100	9.51E-03
279101	9.70E-03
279102	9.60E-03
279103	9.70E-03
279104	9.51E-03
279105	9.58E-03
279106	9.39E-03
279107	9.66E-03
279108	9.56E-03
279109	9.61E-03
279110	9.64E-03
279111	9.61E-03
279112	9.60E-03
279113	9.48E-03
279114	9.76E-03
279115	9.62E-03
279116	9.82E-03
279117	9.51E-03
279118	9.63E-03
279119	9.46E-03
279120	9.52E-03
279121	9.50E-03
279122	9.58E-03
279123	9.71E-03
279124	9.59E-03
279125	9.60E-03
279126	9.41E-03
279127	9.67E-03
279128	9.53E-03
279129	9.69E-03
279130	9.43E-03
279131	9.67E-03
279132	9.58E-03
279133	9.58E-03
279134	9.58E-03
279135	9.43E-03
279136	9.50E-03
279137	9.36E-03
279138	9.59E-03
279139	9.37E-03
279140	9.53E-03
279141	9.47E-03
279142	9.62E-03
279143	9.61E-03
279144	9.65E-03
279145	9.77E-03
279146	9.55E-03
279147	9.60E-03
279148	9.25E-03
279149	9.42E-03
279150	9.37E-03
279151	9.67E-03
279152	9.58E-03
279153	9.65E-03
279154	9.56E-03
279155	9.52E-03
279156	9.69E-03
279157	9.47E-03
279158	9.67E-03
279159	9.51E-03
279160	9.65E-03
279161	9.43E-03
279162	9.67E-03
279163	9.57E-03
279164	9.63E-03
279165	9.52E-03
279166	9.31E-03
279167	9.49E-03
279168	9.43E-03
279169	9.67E-03
279170	9.44E-03
279171	9.53E-03
279172	9.43E-03
279173	9.68E-03
279174	9.62E-03
279175	9.64E-03
279176	9.57E-03
279177	9.30E-03
279178	9.30E-03
279179	9.28E-03
279180	9.53E-03
279181	9.40E-03
279182	9.62E-03
279183	9.45E-03
279184	9.54E-03
279185	9.43E-03
279186	9.41E-03
279187	9.53E-03
279188	9.47E-03
279189	9.65E-03
279190	9.43E-03
279191	9.56E-03
279192	9.46E-03
279193	9.73E-03
279194	9.66E-03
279195	9.64E-03
279196	9.57E-03
279197	9.58E-03
279198	9.74E-03
279199	9.53E-03
279200	9.62E-03
279201	9.42E-03
279202	9.55E-03
279203	9.34E-03
279204	9.47E-03
279205	9.51E-03
279206	9.55E-03
279207	9.62E-03
279208	9.48E-03
279209	9.59E-03
279210	9.51E-03
279211	9.76E-03
279212	9.57E-03
279213	9.70E-03
279214	9.47E-03
279215	9.50E-03
279216	9.40E-03
279217	9.39E-03
279218	9.64E-03
279219	9.52E-03
279220	9.66E-03
279221	9.51E-03
279222	9.64E-03
279223	9.50E-03
279224	9.68E-03
279225	9.59E-03
279226	9.65E-03
279227	9.63E-03
279228	9.46E-03
279229	9.55E-03
279230	9.43E-03
279231	9.60E-03
279232	9.35E-03
279233	9.55E-03
279234	9.40E-03
279235	9.45E-03
279236	9.32E-03
279237	9.40E-03
279238	9.49E-03
279239	9.42E-03
279240	9.58E-03
279241	9.45E-03
279242	9.60E-03
279243	9.42E-03
279244	9.51E-03
279245	9.39E-03
279246	9.59E-03
279247	9.54E-03
279248	9.47E-03
279249	9.55E-03
279250	9.60E-03
279251	9.72E-03
279252	9.58E-03
279253	9.73E-03
279254	9.50E-03
279255	9.66E-03
279256	9.45E-03
279257	9.65E-03
279258	9.63E-03
279259	9.55E-03
279260	9.53E-03
279261	9.47E-03
279262	9.72E-03
279263	9.73E-03
279264	9.87E-03
279265	9.64E-03
279266	9.80E-03
279267	9.63E-03
279268	9.81E-03
279269	9.71E-03
279270	9.68E-03
279271	9.66E-03
279272	9.57E-03
279273	9.74E-03
279274	9.56E-03
279275	9.71E-03
279276	9.40E-03
279277	9.50E-03
279278	9.35E-03
279279	9.54E-03
279280	9.49E-03
279281	9.69E-03
279282	9.77E-03
279283	9.64E-03
279284	9.56E-03
279285	9.54E-03
279286	9.79E-03
279287	9.53E-03
279288	9.62E-03
279289	9.40E-03
279290	9.58E-03
279291	9.56E-03
279292	9.68E-03
279293	9.58E-03
279294	9.42E-03
279295	9.60E-03
279296	9.62E-03
279297	9.82E-03
279298	9.68E-03
279299	9.81E-03
279300	9.66E-03
279301	9.81E-03
279302	9.63E-03
279303	9.72E-03
279304	9.68E-03
279305	9.58E-03
279306	9.65E-03
279307	9.43E-03
279308	9.74E-03
279309	9.60E-03
279310	9.64E-03
279311	9.49E-03
279312	9.70E-03
279313	9.52E-03
279314	9.69E-03
279315	9.67E-03
279316	9.67E-03
279317	9.68E-03
279318	9.51E-03
279319	9.68E-03
279320	9.52E-03
279321	9.83E-03
279322	9.59E-03
279323	9.60E-03
279324	9.49E-03
279325	9.71E-03
279326	9.54E-03
279327	9.55E-03
279328	9.51E-03
279329	9.44E-03
279330	9.52E-03
279331	9.38E-03
279332	9.47E-03
279333	9.37E-03
279334	9.56E-03
279335	9.34E-03
279336	9.40E-03
279337	9.37E-03
279338	9.63E-03
279339	9.40E-03
279340	9.40E-03
279341	9.56E-03
279342	9.49E-03
279343	9.60E-03
279344	9.48E-03
279345	9.71E-03
279346	9.52E-03
279347	9.67E-03
279348	9.54E-03
279349	9.73E-03
279350	9.62E-03
279351	9.60E-03
279352	9.64E-03
279353	9.68E-03
279354	9.80E-03
279355	9.62E-03
279356	9.61E-03
279357	9.30E-03
279358	9.62E-03
279359	9.54E-03
279360	9.73E-03
279361	9.70E-03
279362	9.79E-03
279363	9.68E-03
279364	9.59E-03
279365	9.78E-03
279366	9.67E-03
279367	9.75E-03
279368	9.49E-03
279369	9.56E-03
279370	9.37E-03
279371	9.52E-03
279372	9.49E-03
279373	9.58E-03
279374	9.61E-03
279375	9.62E-03
279376	9.65E-03
279377	9.57E-03
279378	9.78E-03
279379	9.52E-03
279380	9.54E-03
279381	9.50E-03
279382	9.69E-03
279383	9.65E-03
279384	9.70E-03
279385	9.67E-03
279386	9.50E-03
279387	9.50E-03
279388	9.30E-03
279389	9.52E-03
279390	9.42E-03
279391	9.64E-03
279392	9.49E-03
279393	9.64E-03
279394	9.54E-03
279395	9.59E-03
279396	9.44E-03
279397	9.34E-03
279398	9.54E-03
279399	9.50E-03
279400	9.68E-03
279401	9.50E-03
279402	9.59E-03
279403	9.38E-03
279404	9.62E-03
279405	9.55E-03
279406	9.62E-03
279407	9.66E-03
279408	9.61E-03
279409	9.69E-03
279410	9.57E-03
279411	9.67E-03
279412	9.48E-03
279413	9.66E-03
279414	9.43E-03
279415	9.49E-03
279416	9.34E-03
279417	9.47E-03
279418	9.42E-03
279419	9.53E-03
279420	9.57E-03
279421	9.49E-03
279422	9.73E-03
279423	9.63E-03
279424	9.67E-03
279425	9.37E-03
279426	9.53E-03
279427	9.58E-03
279428	9.80E-03
279429	9.64E-03
279430	9.68E-03
279431	9.67E-03
279432	9.64E-03
279433	9.72E-03
279434	9.51E-03
279435	9.72E-03
279436	9.55E-03
279437	9.74E-03
279438	9.57E-03
279439	9.62E-03
279440	9.44E-03
279441	9.49E-03
279442	9.51E-03
279443	9.55E-03
279444	9.54E-03
279445	9.44E-03
279446	9.51E-03
279447	9.40E-03
279448	9.59E-03
279449	9.35E-03
279450	9.57E-03
279451	9.47E-03
279452	9.71E-03
279453	9.48E-03
279454	9.57E-03
279455	9.51E-03
279456	9.63E-03
279457	9.63E-03
279458	9.61E-03
279459	9.62E-03
279460	9.53E-03
279461	9.61E-03
279462	9.41E-03
279463	9.55E-03
279464	9.42E-03
279465	9.64E-03
279466	9.54E-03
279467	9.76E-03
279468	9.54E-03
279469	9.24E-03
279470	9.11E-03
279471	9.39E-03
279472	9.55E-03
279473	9.44E-03
279474	9.67E-03
279475	9.60E-03
279476	9.78E-03
279477	9.55E-03
279478	9.65E-03
279479	9.55E-03
279480	9.81E-03
279481	9.63E-03
279482	9.67E-03
279483	9.50E-03
279484	9.47E-03
279485	9.42E-03
279486	9.47E-03
279487	9.68E-03
279488	9.56E-03
279489	9.72E-03
279490	9.54E-03
279491	9.57E-03
279492	9.38E-03
279493	9.62E-03
279494	9.41E-03
279495	9.71E-03
279496	9.58E-03
279497	9.65E-03
279498	9.59E-03
279499	9.59E-03
279500	9.63E-03
279501	9.54E-03
279502	9.65E-03
279503	9.55E-03
279504	9.70E-03
279505	9.50E-03
279506	9.64E-03
279507	9.49E-03
279508	9.68E-03
279509	9.54E-03
279510	9.62E-03
279511	9.54E-03
279512	9.56E-03
279513	9.62E-03
279514	9.57E-03
279515	9.62E-03
279516	9.43E-03
279517	9.61E-03
279518	9.47E-03
279519	9.70E-03
279520	9.51E-03
279521	9.66E-03
279522	9.44E-03
279523	9.41E-03
279524	9.33E-03
279525	9.41E-03
279526	9.48E-03
279527	9.45E-03
279528	9.56E-03
279529	9.34E-03
279530	9.54E-03
279531	9.40E-03
279532	9.71E-03
279533	9.52E-03
279534	9.58E-03
279535	9.48E-03
279536	9.60E-03
279537	9.51E-03
279538	9.58E-03
279539	9.67E-03
279540	9.57E-03
279541	9.70E-03
279542	9.38E-03
279543	9.37E-03
279544	9.33E-03
279545	9.57E-03
279546	9.51E-03
279547	9.64E-03
279548	9.55E-03
279549	9.60E-03
279550	9.60E-03
279551	9.57E-03
279552	9.66E-03
279553	9.52E-03
279554	9.59E-03
279555	9.35E-03
279556	9.62E-03
279557	9.50E-03
279558	9.72E-03
279559	9.61E-03
279560	9.73E-03
279561	9.53E-03
279562	9.42E-03
279563	9.53E-03
279564	9.56E-03
279565	9.67E-03
279566	9.43E-03
279567	9.55E-03
279568	9.41E-03
279569	9.57E-03
279570	9.41E-03
279571	9.69E-03
279572	9.58E-03
279573	9.61E-03
279574	9.57E-03
279575	9.52E-03
279576	9.61E-03
279577	9.52E-03
279578	9.70E-03
279579	9.39E-03
279580	9.45E-03
279581	9.22E-03
279582	9.37E-03
279583	9.26E-03
279584	9.50E-03
279585	9.37E-03
279586	9.32E-03
279587	9.42E-03
279588	9.43E-03
279589	9.63E-03
279590	9.40E-03
279591	9.56E-03
279592	9.40E-03
279593	9.67E-03
279594	9.48E-03
279595	9.53E-03
279596	9.31E-03
279597	9.50E-03
279598	9.59E-03
279599	9.66E-03
279600	9.61E-03
279601	9.40E-03
279602	9.50E-03
279603	9.40E-03
279604	9.63E-03
279605	9.59E-03
279606	9.71E-03
279607	9.43E-03
279608	9.61E-03
279609	9.41E-03
279610	9.60E-03
279611	9.66E-03
279612	9.69E-03
279613	9.71E-03
279614	9.54E-03
279615	9.57E-03
279616	9.47E-03
279617	9.72E-03
279618	9.56E-03
279619	9.76E-03
279620	9.63E-03
279621	9.79E-03
279622	9.65E-03
279623	9.65E-03
279624	9.58E-03
279625	9.49E-03
279626	9.46E-03
279627	9.37E-03
279628	9.48E-03
279629	9.30E-03
279630	9.44E-03
279631	9.25E-03
279632	9.56E-03
279633	9.51E-03
279634	9.66E-03
279635	9.58E-03
279636	9.49E-03
279637	9.57E-03
279638	9.48E-03
279639	9.57E-03
279640	9.43E-03
279641	9.55E-03
279642	9.40E-03
279643	9.65E-03
279644	9.52E-03
279645	9.60E-03
279646	9.42E-03
279647	9.42E-03
279648	9.44E-03
279649	9.34E-03
279650	9.49E-03
279651	9.40E-03
279652	9.59E-03
279653	9.45E-03
279654	9.62E-03
279655	9.40E-03
279656	9.47E-03
279657	9.38E-03
279658	9.42E-03
279659	9.57E-03
279660	9.44E-03
279661	9.47E-03
279662	9.30E-03
279663	9.48E-03
279664	9.36E-03
279665	9.63E-03
279666	9.51E-03
279667	9.66E-03
279668	9.54E-03
279669	9.57E-03
279670	9.54E-03
279671	9.43E-03
279672	9.51E-03
279673	9.45E-03
279674	9.68E-03
279675	9.50E-03
279676	9.65E-03
279677	9.45E-03
279678	9.74E-03
279679	9.67E-03
279680	9.71E-03
279681	9.62E-03
279682	9.41E-03
279683	9.49E-03
279684	9.51E-03
279685	9.75E-03
279686	9.58E-03
279687	9.71E-03
279688	9.48E-03
279689	9.75E-03
279690	9.62E-03
279691	9.64E-03
279692	9.43E-03
279693	9.40E-03
279694	9.55E-03
279695	9.49E-03
279696	9.64E-03
279697	9.49E-03
279698	9.66E-03
279699	9.44E-03
279700	9.58E-03
279701	9.44E-03
279702	9.48E-03
279703	9.56E-03
279704	9.60E-03
279705	9.59E-03
279706	9.51E-03
279707	9.60E-03
279708	9.31E-03
279709	9.50E-03
279710	9.30E-03
279711	9.58E-03
279712	9.54E-03
279713	9.66E-03
279714	9.64E-03
279715	9.69E-03
279716	9.77E-03
279717	9.66E-03
279718	9.84E-03
279719	9.63E-03
279720	9.80E-03
279721	9.60E-03
279722	9.67E-03
279723	9.50E-03
279724	9.57E-03
279725	9.71E-03
279726	9.74E-03
279727	9.77E-03
279728	9.52E-03
279729	9.64E-03
279730	9.43E-03
279731	9.76E-03
279732	9.65E-03
279733	9.73E-03
279734	9.58E-03
279735	9.57E-03
279736	9.61E-03
279737	9.60E-03
279738	9.78E-03
279739	9.71E-03
279740	9.83E-03
279741	9.59E-03
279742	9.74E-03
279743	9.64E-03
279744	9.73E-03
279745	9.70E-03
279746	9.59E-03
279747	9.68E-03
279748	9.52E-03
279749	9.72E-03
279750	9.56E-03
279751	9.74E-03
279752	9.52E-03
279753	9.60E-03
279754	9.41E-03
279755	9.44E-03
279756	9.59E-03
279757	9.63E-03
279758	9.75E-03
279759	9.53E-03
279760	9.62E-03
279761	9.40E-03
279762	9.72E-03
279763	9.66E-03
279764	9.72E-03
279765	9.58E-03
279766	9.57E-03
279767	9.66E-03
279768	9.63E-03
279769	9.73E-03
279770	9.60E-03
279771	9.69E-03
279772	9.48E-03
279773	9.69E-03
279774	9.49E-03
279775	9.56E-03
279776	9.48E-03
279777	9.65E-03
279778	9.82E-03
279779	9.73E-03
279780	9.91E-03
279781	9.76E-03
279782	9.89E-03
279783	9.73E-03
279784	9.84E-03
279785	9.76E-03
279786	9.76E-03
279787	9.70E-03
279788	9.52E-03
279789	9.65E-03
279790	9.61E-03
279791	9.81E-03
279792	9.56E-03
279793	9.79E-03
279794	9.53E-03
279795	9.62E-03
279796	9.48E-03
279797	9.51E-03
279798	9.58E-03
279799	9.53E-03
279800	9.66E-03
279801	9.48E-03
279802	9.68E-03
279803	9.47E-03
279804	9.63E-03
279805	9.45E-03
279806	9.49E-03
279807	9.53E-03
279808	9.63E-03
279809	9.70E-03
279810	9.53E-03
279811	9.79E-03
279812	9.58E-03
279813	9.67E-03
279814	9.50E-03
279815	9.62E-03
279816	9.62E-03
279817	9.77E-03
279818	9.75E-03
279819	9.63E-03
279820	9.77E-03
279821	9.59E-03
279822	9.74E-03
279823	9.47E-03
279824	9.58E-03
279825	9.47E-03
279826	9.63E-03
279827	9.69E-03
279828	9.60E-03
279829	9.67E-03
279830	9.63E-03
279831	9.75E-03
279832	9.57E-03
279833	9.68E-03
279834	9.55E-03
279835	9.64E-03
279836	9.46E-03
279837	9.48E-03
279838	9.57E-03
279839	9.52E-03
279840	9.62E-03
279841	9.47E-03
279842	9.63E-03
279843	9.41E-03
279844	9.61E-03
279845	9.57E-03
279846	9.69E-03
279847	9.53E-03
279848	9.61E-03
279849	9.65E-03
279850	9.59E-03
279851	9.72E-03
279852	9.61E-03
279853	9.74E-03
279854	9.45E-03
279855	9.52E-03
279856	9.34E-03
279857	9.47E-03
279858	9.50E-03
279859	9.62E-03
279860	9.70E-03
279861	9.57E-03
279862	9.68E-03
279863	9.51E-03
279864	9.73E-03
279865	9.57E-03
279866	9.65E-03
279867	9.50E-03
279868	9.47E-03
279869	9.49E-03
279870	9.47E-03
279871	9.60E-03
279872	9.51E-03
279873	9.65E-03
279874	9.52E-03
279875	9.70E-03
279876	9.41E-03
279877	9.54E-03
279878	9.42E-03
279879	9.60E-03
279880	9.64E-03
279881	9.56E-03
279882	9.59E-03
279883	9.42E-03
279884	9.67E-03
279885	9.55E-03
279886	9.64E-03
279887	9.45E-03
279888	9.69E-03
279889	9.47E-03
279890	9.40E-03
279891	9.39E-03
279892	9.56E-03
279893	9.66E-03
279894	9.60E-03
279895	9.67E-03
279896	9.48E-03
279897	9.70E-03
279898	9.56E-03
279899	9.74E-03
279900	9.52E-03
279901	9.55E-03
279902	9.55E-03
279903	9.58E-03
279904	9.64E-03
279905	9.49E-03
279906	9.63E-03
279907	9.42E-03
279908	9.60E-03
279909	9.55E-03
279910	9.71E-03
279911	9.52E-03
279912	9.60E-03
279913	9.55E-03
279914	9.58E-03
279915	9.55E-03
279916	9.47E-03
279917	9.62E-03
279918	9.47E-03
279919	9.66E-03
279920	9.51E-03
279921	9.60E-03
279922	9.41E-03
279923	9.60E-03
279924	9.57E-03
279925	9.57E-03
279926	9.72E-03
279927	9.72E-03
279928	9.73E-03
279929	9.58E-03
279930	9.65E-03
279931	9.43E-03
279932	9.74E-03
279933	9.62E-03
279934	9.68E-03
279935	9.46E-03
279936	9.54E-03
279937	9.54E-03
279938	9.55E-03
279939	9.51E-03
279940	9.43E-03
279941	9.55E-03
279942	9.34E-03
279943	9.64E-03
279944	9.55E-03
279945	9.70E-03
279946	9.48E-03
279947	9.53E-03
279948	9.42E-03
279949	9.47E-03
279950	9.41E-03
279951	9.34E-03
279952	9.46E-03
279953	9.42E-03
279954	9.57E-03
279955	9.42E-03
279956	9.56E-03
279957	9.37E-03
279958	9.53E-03
279959	9.40E-03
279960	9.57E-03
279961	9.55E-03
279962	9.65E-03
279963	9.71E-03
279964	9.52E-03
279965	9.53E-03
279966	9.32E-03
279967	9.52E-03
279968	9.36E-03
279969	9.59E-03
279970	9.53E-03
279971	9.69E-03
279972	9.66E-03
279973	9.72E-03
279974	9.73E-03
279975	9.66E-03
279976	9.77E-03
279977	9.49E-03
279978	9.59E-03
279979	9.35E-03
279980	9.53E-03
279981	9.32E-03
279982	9.41E-03
279983	9.36E-03
279984	9.41E-03
279985	9.52E-03
279986	9.50E-03
279987	9.71E-03
279988	9.53E-03
279989	9.67E-03
279990	9.42E-03
279991	9.55E-03
279992	9.62E-03
279993	9.81E-03
279994	9.79E-03
279995	9.73E-03
279996	9.87E-03
279997	9.67E-03
279998	9.74E-03
279999	9.38E-03
2.80E+05	9.35E-03
280001	9.34E-03
280002	9.48E-03
280003	9.51E-03
280004	9.53E-03
280005	9.69E-03
280006	9.53E-03
280007	9.61E-03
280008	9.38E-03
280009	9.56E-03
280010	9.40E-03
280011	9.50E-03
280012	9.46E-03
280013	9.39E-03
280014	9.42E-03
280015	9.32E-03
280016	9.57E-03
280017	9.42E-03
280018	9.56E-03
280019	9.33E-03
280020	9.39E-03
280021	9.37E-03
280022	9.46E-03
280023	9.54E-03
280024	9.49E-03
280025	9.64E-03
280026	9.49E-03
280027	9.57E-03
280028	9.31E-03
280029	9.46E-03
280030	9.36E-03
280031	9.47E-03
280032	9.56E-03
280033	9.58E-03
280034	9.65E-03
280035	9.49E-03
280036	9.63E-03
280037	9.47E-03
280038	9.61E-03
280039	9.48E-03
280040	9.65E-03
280041	9.56E-03
280042	9.53E-03
280043	9.62E-03
280044	9.42E-03
280045	9.53E-03
280046	9.46E-03
280047	9.71E-03
280048	9.47E-03
280049	9.52E-03
280050	9.33E-03
280051	9.36E-03
280052	9.35E-03
280053	9.33E-03
280054	9.36E-03
280055	9.34E-03
280056	9.69E-03
280057	9.55E-03
280058	9.63E-03
280059	9.47E-03
280060	9.56E-03
280061	9.48E-03
280062	9.40E-03
280063	9.40E-03
280064	9.30E-03
280065	9.54E-03
280066	9.46E-03
280067	9.62E-03
280068	9.45E-03
280069	9.56E-03
280070	9.52E-03
280071	9.48E-03
280072	9.46E-03
280073	9.35E-03
280074	9.56E-03
280075	9.44E-03
280076	9.58E-03
280077	9.33E-03
280078	9.56E-03
280079	9.53E-03
280080	9.60E-03
280081	9.65E-03
280082	9.56E-03
280083	9.61E-03
280084	9.40E-03
280085	9.61E-03
280086	9.44E-03
280087	9.63E-03
280088	9.48E-03
280089	9.64E-03
280090	9.53E-03
280091	9.56E-03
280092	9.59E-03
280093	9.53E-03
280094	9.58E-03
280095	9.36E-03
280096	9.50E-03
280097	9.43E-03
280098	9.63E-03
280099	9.43E-03
280100	9.50E-03
280101	9.36E-03
280102	9.31E-03
280103	9.34E-03
280104	9.31E-03
280105	9.67E-03
280106	9.50E-03
280107	9.72E-03
280108	9.55E-03
280109	9.61E-03
280110	9.45E-03
280111	9.52E-03
280112	9.39E-03
280113	9.49E-03
280114	9.55E-03
280115	9.53E-03
280116	9.75E-03
280117	9.53E-03
280118	9.66E-03
280119	9.50E-03
280120	9.74E-03
280121	9.66E-03
280122	9.75E-03
280123	9.58E-03
280124	9.58E-03
280125	9.58E-03
280126	9.57E-03
280127	9.68E-03
280128	9.55E-03
280129	9.64E-03
280130	9.35E-03
280131	9.56E-03
280132	9.48E-03
280133	9.66E-03
280134	9.69E-03
280135	9.70E-03
280136	9.63E-03
280137	9.37E-03
280138	9.46E-03
280139	9.33E-03
280140	9.66E-03
280141	9.51E-03
280142	9.72E-03
280143	9.62E-03
280144	9.68E-03
280145	9.55E-03
280146	9.63E-03
280147	9.65E-03
280148	9.49E-03
280149	9.70E-03
280150	9.51E-03
280151	9.64E-03
280152	9.42E-03
280153	9.56E-03
280154	9.51E-03
280155	9.59E-03
280156	9.54E-03
280157	9.49E-03
280158	9.68E-03
280159	9.53E-03
280160	9.71E-03
280161	9.47E-03
280162	9.71E-03
280163	9.58E-03
280164	9.72E-03
280165	9.52E-03
280166	9.62E-03
280167	9.67E-03
280168	9.64E-03
280169	9.78E-03
280170	9.58E-03
280171	9.66E-03
280172	9.43E-03
280173	9.72E-03
280174	9.62E-03
280175	9.66E-03
280176	9.42E-03
280177	9.49E-03
280178	9.67E-03
280179	9.53E-03
280180	9.64E-03
280181	9.50E-03
280182	9.70E-03
280183	9.53E-03
280184	9.61E-03
280185	9.42E-03
280186	9.35E-03
280187	9.36E-03
280188	9.46E-03
280189	9.60E-03
280190	9.49E-03
280191	9.60E-03
280192	9.47E-03
280193	9.68E-03
280194	9.45E-03
280195	9.61E-03
280196	9.57E-03
280197	9.64E-03
280198	9.56E-03
280199	9.62E-03
280200	9.61E-03
280201	9.49E-03
280202	9.62E-03
280203	9.44E-03
280204	9.59E-03
280205	9.41E-03
280206	9.59E-03
280207	9.40E-03
280208	9.56E-03
280209	9.66E-03
280210	9.67E-03
280211	9.64E-03
280212	9.48E-03
280213	9.55E-03
280214	9.47E-03
280215	9.71E-03
280216	9.58E-03
280217	9.75E-03
280218	9.49E-03
280219	9.63E-03
280220	9.54E-03
280221	9.61E-03
280222	9.68E-03
280223	9.77E-03
280224	9.88E-03
280225	9.73E-03
280226	9.80E-03
280227	9.46E-03
280228	9.43E-03
280229	9.14E-03
280230	9.32E-03
280231	9.32E-03
280232	9.58E-03
280233	9.66E-03
280234	9.63E-03
280235	9.77E-03
280236	9.62E-03
280237	9.64E-03
280238	9.43E-03
280239	9.64E-03
280240	9.61E-03
280241	9.82E-03
280242	9.61E-03
280243	9.63E-03
280244	9.54E-03
280245	9.57E-03
280246	9.70E-03
280247	9.47E-03
280248	9.45E-03
280249	9.28E-03
280250	9.64E-03
280251	9.58E-03
280252	9.75E-03
280253	9.57E-03
280254	9.61E-03
280255	9.38E-03
280256	9.41E-03
280257	9.60E-03
280258	9.53E-03
280259	9.54E-03
280260	9.31E-03
280261	9.47E-03
280262	9.27E-03
280263	9.44E-03
280264	9.22E-03
280265	9.47E-03
280266	9.35E-03
280267	9.36E-03
280268	9.31E-03
280269	9.31E-03
280270	9.43E-03
280271	9.27E-03
280272	9.37E-03
280273	9.26E-03
280274	9.53E-03
280275	9.34E-03
280276	9.51E-03
280277	9.41E-03
280278	9.49E-03
280279	9.42E-03
280280	9.48E-03
280281	9.46E-03
280282	9.41E-03
280283	9.59E-03
280284	9.43E-03
280285	9.65E-03
280286	9.46E-03
280287	9.58E-03
280288	9.31E-03
280289	9.40E-03
280290	9.37E-03
280291	9.45E-03
280292	9.51E-03
280293	9.60E-03
280294	9.60E-03
280295	9.49E-03
280296	9.66E-03
280297	9.46E-03
280298	9.65E-03
280299	9.43E-03
280300	9.52E-03
280301	9.48E-03
280302	9.67E-03
280303	9.57E-03
280304	9.64E-03
280305	9.59E-03
280306	9.52E-03
280307	9.60E-03
280308	9.52E-03
280309	9.63E-03
280310	9.44E-03
280311	9.58E-03
280312	9.30E-03
280313	9.47E-03
280314	9.36E-03
280315	9.51E-03
280316	9.35E-03
280317	9.33E-03
280318	9.39E-03
280319	9.33E-03
280320	9.44E-03
280321	9.35E-03
280322	9.57E-03
280323	9.41E-03
280324	9.53E-03
280325	9.19E-03
280326	9.45E-03
280327	9.47E-03
280328	9.57E-03
280329	9.36E-03
280330	9.48E-03
280331	9.48E-03
280332	9.53E-03
280333	9.56E-03
280334	9.48E-03
280335	9.65E-03
280336	9.48E-03
280337	9.60E-03
280338	9.40E-03
280339	9.66E-03
280340	9.53E-03
280341	9.57E-03
280342	9.37E-03
280343	9.46E-03
280344	9.55E-03
280345	9.54E-03
280346	9.60E-03
280347	9.32E-03
280348	9.56E-03
280349	9.43E-03
280350	9.63E-03
280351	9.42E-03
280352	9.50E-03
280353	9.28E-03
280354	9.41E-03
280355	9.44E-03
280356	9.52E-03
280357	9.49E-03
280358	9.44E-03
280359	9.59E-03
280360	9.57E-03
280361	9.71E-03
280362	9.55E-03
280363	9.64E-03
280364	9.43E-03
280365	9.79E-03
280366	9.64E-03
280367	9.73E-03
280368	9.58E-03
280369	9.61E-03
280370	9.65E-03
280371	9.68E-03
280372	9.75E-03
280373	9.55E-03
280374	9.68E-03
280375	9.54E-03
280376	9.72E-03
280377	9.50E-03
280378	9.70E-03
280379	9.51E-03
280380	9.62E-03
280381	9.62E-03
280382	9.66E-03
280383	9.68E-03
280384	9.54E-03
280385	9.57E-03
280386	9.47E-03
280387	9.75E-03
280388	9.60E-03
280389	9.78E-03
280390	9.57E-03
280391	9.58E-03
280392	9.31E-03
280393	9.52E-03
280394	9.62E-03
280395	9.62E-03
280396	9.67E-03
280397	9.51E-03
280398	9.53E-03
280399	9.37E-03
280400	9.59E-03
280401	9.38E-03
280402	9.41E-03
280403	9.19E-03
280404	9.27E-03
280405	9.22E-03
280406	9.42E-03
280407	9.41E-03
280408	9.39E-03
280409	9.51E-03
280410	9.47E-03
280411	9.64E-03
280412	9.45E-03
280413	9.57E-03
280414	9.42E-03
280415	9.58E-03
280416	9.48E-03
280417	9.60E-03
280418	9.54E-03
280419	9.64E-03
280420	9.53E-03
280421	9.50E-03
280422	9.71E-03
280423	9.57E-03
280424	9.64E-03
280425	9.44E-03
280426	9.70E-03
280427	9.60E-03
280428	9.77E-03
280429	9.56E-03
280430	9.64E-03
280431	9.58E-03
280432	9.56E-03
280433	9.55E-03
280434	9.49E-03
280435	9.48E-03
280436	9.45E-03
280437	9.59E-03
280438	9.29E-03
280439	9.33E-03
280440	9.15E-03
280441	9.50E-03
280442	9.39E-03
280443	9.56E-03
280444	9.37E-03
280445	9.50E-03
280446	9.56E-03
280447	9.64E-03
280448	9.67E-03
280449	9.55E-03
280450	9.56E-03
280451	9.34E-03
280452	9.62E-03
280453	9.46E-03
280454	9.66E-03
280455	9.48E-03
280456	9.65E-03
280457	9.49E-03
280458	9.53E-03
280459	9.43E-03
280460	9.49E-03
280461	9.52E-03
280462	9.53E-03
280463	9.56E-03
280464	9.46E-03
280465	9.64E-03
280466	9.50E-03
280467	9.62E-03
280468	9.34E-03
280469	9.51E-03
280470	9.40E-03
280471	9.54E-03
280472	9.42E-03
280473	9.70E-03
280474	9.69E-03
280475	9.67E-03
280476	9.59E-03
280477	9.61E-03
280478	9.74E-03
280479	9.62E-03
280480	9.68E-03
280481	9.50E-03
280482	9.73E-03
280483	9.60E-03
280484	9.87E-03
280485	9.68E-03
280486	9.70E-03
280487	9.50E-03
280488	9.73E-03
280489	9.65E-03
280490	9.67E-03
280491	9.75E-03
280492	9.64E-03
280493	9.70E-03
280494	9.58E-03
280495	9.86E-03
280496	9.74E-03
280497	9.89E-03
280498	9.57E-03
280499	9.69E-03
280500	9.53E-03
280501	9.71E-03
280502	9.48E-03
280503	9.39E-03
280504	9.49E-03
280505	9.54E-03
280506	9.68E-03
280507	9.58E-03
280508	9.72E-03
280509	9.57E-03
280510	9.65E-03
280511	9.44E-03
280512	9.64E-03
280513	9.45E-03
280514	9.63E-03
280515	9.50E-03
280516	9.52E-03
280517	9.41E-03
280518	9.44E-03
280519	9.41E-03
280520	9.45E-03
280521	9.63E-03
280522	9.42E-03
280523	9.54E-03
280524	9.43E-03
280525	9.66E-03
280526	9.47E-03
280527	9.61E-03
280528	9.48E-03
280529	9.66E-03
280530	9.57E-03
280531	9.58E-03
280532	9.57E-03
280533	9.52E-03
280534	9.56E-03
280535	9.53E-03
280536	9.58E-03
280537	9.43E-03
280538	9.63E-03
280539	9.45E-03
280540	9.65E-03
280541	9.52E-03
280542	9.74E-03
280543	9.58E-03
280544	9.65E-03
280545	9.65E-03
280546	9.69E-03
280547	9.72E-03
280548	9.62E-03
280549	9.74E-03
280550	9.51E-03
280551	9.64E-03
280552	9.44E-03
280553	9.67E-03
280554	9.51E-03
280555	9.70E-03
280556	9.58E-03
280557	9.62E-03
280558	9.66E-03
280559	9.64E-03
280560	9.64E-03
280561	9.50E-03
280562	9.73E-03
280563	9.56E-03
280564	9.69E-03
280565	9.57E-03
280566	9.63E-03
280567	9.55E-03
280568	9.74E-03
280569	9.68E-03
280570	9.67E-03
280571	9.65E-03
280572	9.42E-03
280573	9.55E-03
280574	9.49E-03
280575	9.69E-03
280576	9.47E-03
280577	9.69E-03
280578	9.60E-03
280579	9.74E-03
280580	9.55E-03
280581	9.57E-03
280582	9.58E-03
280583	9.44E-03
280584	9.53E-03
280585	9.49E-03
280586	9.74E-03
280587	9.59E-03
280588	9.73E-03
280589	9.32E-03
280590	9.46E-03
280591	9.45E-03
280592	9.53E-03
280593	9.55E-03
280594	9.55E-03
280595	9.64E-03
280596	9.46E-03
280597	9.57E-03
280598	9.39E-03
280599	9.64E-03
280600	9.43E-03
280601	9.58E-03
280602	9.51E-03
280603	9.67E-03
280604	9.53E-03
280605	9.53E-03
280606	9.53E-03
280607	9.44E-03
280608	9.64E-03
280609	9.47E-03
280610	9.65E-03
280611	9.48E-03
280612	9.61E-03
280613	9.56E-03
280614	9.62E-03
280615	9.57E-03
280616	9.59E-03
280617	9.71E-03
280618	9.59E-03
280619	9.81E-03
280620	9.67E-03
280621	9.84E-03
280622	9.65E-03
280623	9.79E-03
280624	9.61E-03
280625	9.63E-03
280626	9.66E-03
280627	9.57E-03
280628	9.75E-03
280629	9.50E-03
280630	9.58E-03
280631	9.44E-03
280632	9.55E-03
280633	9.53E-03
280634	9.64E-03
280635	9.62E-03
280636	9.48E-03
280637	9.69E-03
280638	9.56E-03
280639	9.72E-03
280640	9.52E-03
280641	9.59E-03
280642	9.57E-03
280643	9.61E-03
280644	9.59E-03
280645	9.39E-03
280646	9.48E-03
280647	9.42E-03
280648	9.60E-03
280649	9.40E-03
280650	9.58E-03
280651	9.59E-03
280652	9.63E-03
280653	9.67E-03
280654	9.56E-03
280655	9.68E-03
280656	9.62E-03
280657	9.80E-03
280658	9.58E-03
280659	9.79E-03
280660	9.68E-03
280661	9.70E-03
280662	9.54E-03
280663	9.54E-03
280664	9.62E-03
280665	9.32E-03
280666	9.58E-03
280667	9.39E-03
280668	9.56E-03
280669	9.51E-03
280670	9.69E-03
280671	9.56E-03
280672	9.51E-03
280673	9.54E-03
280674	9.46E-03
280675	9.58E-03
280676	9.33E-03
280677	9.55E-03
280678	9.42E-03
280679	9.63E-03
280680	9.53E-03
280681	9.60E-03
280682	9.48E-03
280683	9.44E-03
280684	9.62E-03
280685	9.58E-03
280686	9.81E-03
280687	9.63E-03
280688	9.74E-03
280689	9.47E-03
280690	9.56E-03
280691	9.56E-03
280692	9.60E-03
280693	9.57E-03
280694	9.40E-03
280695	9.55E-03
280696	9.56E-03
280697	9.78E-03
280698	9.68E-03
280699	9.91E-03
280700	9.56E-03
280701	9.63E-03
280702	9.49E-03
280703	9.64E-03
280704	9.67E-03
280705	9.71E-03
280706	9.74E-03
280707	9.62E-03
280708	9.80E-03
280709	9.64E-03
280710	9.68E-03
280711	9.40E-03
280712	9.56E-03
280713	9.32E-03
280714	9.53E-03
280715	9.51E-03
280716	9.60E-03
280717	9.56E-03
280718	9.51E-03
280719	9.57E-03
280720	9.45E-03
280721	9.66E-03
280722	9.48E-03
280723	9.64E-03
280724	9.52E-03
280725	9.67E-03
280726	9.53E-03
280727	9.71E-03
280728	9.75E-03
280729	9.66E-03
280730	9.71E-03
280731	9.52E-03
280732	9.70E-03
280733	9.51E-03
280734	9.70E-03
280735	9.60E-03
280736	9.74E-03
280737	9.55E-03
280738	9.69E-03
280739	9.67E-03
280740	9.57E-03
280741	9.48E-03
280742	9.40E-03
280743	9.69E-03
280744	9.52E-03
280745	9.70E-03
280746	9.49E-03
280747	9.76E-03
280748	9.62E-03
280749	9.72E-03
280750	9.73E-03
280751	9.66E-03
280752	9.73E-03
280753	9.65E-03
280754	9.75E-03
280755	9.55E-03
280756	9.72E-03
280757	9.49E-03
280758	9.53E-03
280759	9.27E-03
280760	9.65E-03
280761	9.55E-03
280762	9.45E-03
280763	9.62E-03
280764	9.72E-03
280765	9.86E-03
280766	9.71E-03
280767	9.84E-03
280768	9.58E-03
280769	9.64E-03
280770	9.40E-03
280771	9.61E-03
280772	9.52E-03
280773	9.55E-03
280774	9.46E-03
280775	9.56E-03
280776	9.61E-03
280777	9.53E-03
280778	9.64E-03
280779	9.40E-03
280780	9.50E-03
280781	9.30E-03
280782	9.46E-03
280783	9.52E-03
280784	9.72E-03
280785	9.73E-03
280786	9.80E-03
280787	9.73E-03
280788	9.66E-03
280789	9.70E-03
280790	9.55E-03
280791	9.69E-03
280792	9.50E-03
280793	9.59E-03
280794	9.42E-03
280795	9.73E-03
280796	9.56E-03
280797	9.63E-03
280798	9.51E-03
280799	9.54E-03
280800	9.62E-03
280801	9.53E-03
280802	9.58E-03
280803	9.24E-03
280804	9.49E-03
280805	9.56E-03
280806	9.68E-03
280807	9.41E-03
280808	9.61E-03
280809	9.53E-03
280810	9.61E-03
280811	9.63E-03
280812	9.60E-03
280813	9.47E-03
280814	9.46E-03
280815	9.70E-03
280816	9.59E-03
280817	9.75E-03
280818	9.52E-03
280819	9.71E-03
280820	9.58E-03
280821	9.65E-03
280822	9.59E-03
280823	9.62E-03
280824	9.60E-03
280825	9.49E-03
280826	9.64E-03
280827	9.38E-03
280828	9.57E-03
280829	9.35E-03
280830	9.47E-03
280831	9.38E-03
280832	9.62E-03
280833	9.60E-03
280834	9.67E-03
280835	9.70E-03
280836	9.56E-03
280837	9.64E-03
280838	9.54E-03
280839	9.72E-03
280840	9.56E-03
280841	9.67E-03
280842	9.52E-03
280843	9.63E-03
280844	9.52E-03
280845	9.59E-03
280846	9.52E-03
280847	9.52E-03
280848	9.49E-03
280849	9.49E-03
280850	9.74E-03
280851	9.56E-03
280852	9.74E-03
280853	9.65E-03
280854	9.84E-03
280855	9.63E-03
280856	9.61E-03
280857	9.52E-03
280858	9.62E-03
280859	9.56E-03
280860	9.55E-03
280861	9.72E-03
280862	9.60E-03
280863	9.67E-03
280864	9.48E-03
280865	9.75E-03
280866	9.61E-03
280867	9.73E-03
280868	9.58E-03
280869	9.63E-03
280870	9.54E-03
280871	9.47E-03
280872	9.57E-03
280873	9.53E-03
280874	9.72E-03
280875	9.62E-03
280876	9.75E-03
280877	9.51E-03
280878	9.58E-03
280879	9.38E-03
280880	9.56E-03
280881	9.50E-03
280882	9.60E-03
280883	9.60E-03
280884	9.62E-03
280885	9.74E-03
280886	9.65E-03
280887	9.80E-03
280888	9.62E-03
280889	9.73E-03
280890	9.51E-03
280891	9.64E-03
280892	9.43E-03
280893	9.52E-03
280894	9.31E-03
280895	9.40E-03
280896	9.38E-03
280897	9.46E-03
280898	9.63E-03
280899	9.45E-03
280900	9.58E-03
280901	9.45E-03
280902	9.62E-03
280903	9.43E-03
280904	9.53E-03
280905	9.34E-03
280906	9.61E-03
280907	9.61E-03
280908	9.61E-03
280909	9.56E-03
280910	9.52E-03
280911	9.62E-03
280912	9.53E-03
280913	9.76E-03
280914	9.57E-03
280915	9.63E-03
280916	9.48E-03
280917	9.67E-03
280918	9.59E-03
280919	9.58E-03
280920	9.56E-03
280921	9.44E-03
280922	9.54E-03
280923	9.47E-03
280924	9.68E-03
280925	9.44E-03
280926	9.54E-03
280927	9.37E-03
280928	9.59E-03
280929	9.38E-03
280930	9.49E-03
280931	9.62E-03
280932	9.69E-03
280933	9.68E-03
280934	9.57E-03
280935	9.65E-03
280936	9.54E-03
280937	9.68E-03
280938	9.54E-03
280939	9.76E-03
280940	9.58E-03
280941	9.79E-03
280942	9.57E-03
280943	9.68E-03
280944	9.47E-03
280945	9.55E-03
280946	9.54E-03
280947	9.58E-03
280948	9.58E-03
280949	9.48E-03
280950	9.48E-03
280951	9.37E-03
280952	9.54E-03
280953	9.33E-03
280954	9.46E-03
280955	9.33E-03
280956	9.62E-03
280957	9.44E-03
280958	9.45E-03
280959	9.34E-03
280960	9.58E-03
280961	9.71E-03
280962	9.69E-03
280963	9.69E-03
280964	9.48E-03
280965	9.64E-03
280966	9.55E-03
280967	9.72E-03
280968	9.47E-03
280969	9.72E-03
280970	9.60E-03
280971	9.72E-03
280972	9.57E-03
280973	9.60E-03
280974	9.50E-03
280975	9.54E-03
280976	9.64E-03
280977	9.61E-03
280978	9.70E-03
280979	9.55E-03
280980	9.67E-03
280981	9.44E-03
280982	9.54E-03
280983	9.54E-03
280984	9.80E-03
280985	9.57E-03
280986	9.71E-03
280987	9.58E-03
280988	9.72E-03
280989	9.64E-03
280990	9.75E-03
280991	9.65E-03
280992	9.65E-03
280993	9.63E-03
280994	9.57E-03
280995	9.67E-03
280996	9.58E-03
280997	9.68E-03
280998	9.50E-03
280999	9.71E-03
281000	9.50E-03
281001	9.68E-03
281002	9.48E-03
281003	9.61E-03
281004	9.44E-03
281005	9.57E-03
281006	9.59E-03
281007	9.54E-03
281008	9.50E-03
281009	9.43E-03
281010	9.45E-03
281011	9.38E-03
281012	9.57E-03
281013	9.35E-03
281014	9.57E-03
281015	9.48E-03
281016	9.71E-03
281017	9.48E-03
281018	9.67E-03
281019	9.61E-03
281020	9.72E-03
281021	9.66E-03
281022	9.72E-03
281023	9.58E-03
281024	9.43E-03
281025	9.51E-03
281026	9.45E-03
281027	9.60E-03
281028	9.59E-03
281029	9.77E-03
281030	9.61E-03
281031	9.82E-03
281032	9.69E-03
281033	9.80E-03
281034	9.61E-03
281035	9.69E-03
281036	9.57E-03
281037	9.69E-03
281038	9.71E-03
281039	9.75E-03
281040	9.65E-03
281041	9.63E-03
281042	9.77E-03
281043	9.52E-03
281044	9.62E-03
281045	9.66E-03
281046	9.88E-03
281047	9.71E-03
281048	9.84E-03
281049	9.62E-03
281050	9.74E-03
281051	9.51E-03
281052	9.60E-03
281053	9.42E-03
281054	9.64E-03
281055	9.70E-03
281056	9.71E-03
281057	9.84E-03
281058	9.71E-03
281059	9.72E-03
281060	9.53E-03
281061	9.76E-03
281062	9.54E-03
281063	9.81E-03
281064	9.61E-03
281065	9.78E-03
281066	9.57E-03
281067	9.70E-03
281068	9.51E-03
281069	9.62E-03
281070	9.46E-03
281071	9.44E-03
281072	9.50E-03
281073	9.54E-03
281074	9.69E-03
281075	9.59E-03
281076	9.69E-03
281077	9.46E-03
281078	9.60E-03
281079	9.50E-03
281080	9.79E-03
281081	9.68E-03
281082	9.84E-03
281083	9.56E-03
281084	9.59E-03
281085	9.60E-03
281086	9.62E-03
281087	9.59E-03
281088	9.48E-03
281089	9.61E-03
281090	9.58E-03
281091	9.73E-03
281092	9.53E-03
281093	9.67E-03
281094	9.46E-03
281095	9.63E-03
281096	9.54E-03
281097	9.71E-03
281098	9.66E-03
281099	9.76E-03
281100	9.70E-03
281101	9.52E-03
281102	9.65E-03
281103	9.63E-03
281104	9.83E-03
281105	9.65E-03
281106	9.81E-03
281107	9.57E-03
281108	9.75E-03
281109	9.56E-03
281110	9.79E-03
281111	9.65E-03
281112	9.75E-03
281113	9.66E-03
281114	9.64E-03
281115	9.56E-03
281116	9.65E-03
281117	9.79E-03
281118	9.71E-03
281119	9.80E-03
281120	9.65E-03
281121	9.85E-03
281122	9.57E-03
281123	9.73E-03
281124	9.67E-03
281125	9.88E-03
281126	9.67E-03
281127	9.79E-03
281128	9.60E-03
281129	9.68E-03
281130	9.72E-03
281131	9.67E-03
281132	9.58E-03
281133	9.58E-03
281134	9.70E-03
281135	9.54E-03
281136	9.54E-03
281137	9.31E-03
281138	9.63E-03
281139	9.49E-03
281140	9.74E-03
281141	9.60E-03
281142	9.72E-03
281143	9.43E-03
281144	9.55E-03
281145	9.46E-03
281146	9.64E-03
281147	9.64E-03
281148	9.78E-03
281149	9.77E-03
281150	9.76E-03
281151	9.75E-03
281152	9.58E-03
281153	9.51E-03
281154	9.52E-03
281155	9.68E-03
281156	9.55E-03
281157	9.69E-03
281158	9.59E-03
281159	9.69E-03
281160	9.47E-03
281161	9.72E-03
281162	9.63E-03
281163	9.91E-03
281164	9.68E-03
281165	9.76E-03
281166	9.52E-03
281167	9.67E-03
281168	9.48E-03
281169	9.60E-03
281170	9.51E-03
281171	9.56E-03
281172	9.42E-03
281173	9.58E-03
281174	9.59E-03
281175	9.71E-03
281176	9.85E-03
281177	9.78E-03
281178	9.80E-03
281179	9.71E-03
281180	9.82E-03
281181	9.65E-03
281182	9.70E-03
281183	9.56E-03
281184	9.73E-03
281185	9.55E-03
281186	9.76E-03
281187	9.55E-03
281188	9.73E-03
281189	9.42E-03
281190	9.65E-03
281191	9.59E-03
281192	9.68E-03
281193	9.53E-03
281194	9.57E-03
281195	9.36E-03
281196	9.45E-03
281197	9.46E-03
281198	9.60E-03
281199	9.54E-03
281200	9.61E-03
281201	9.62E-03
281202	9.59E-03
281203	9.58E-03
281204	9.47E-03
281205	9.60E-03
281206	9.48E-03
281207	9.65E-03
281208	9.60E-03
281209	9.75E-03
281210	9.57E-03
281211	9.72E-03
281212	9.64E-03
281213	9.84E-03
281214	9.62E-03
281215	9.72E-03
281216	9.50E-03
281217	9.62E-03
281218	9.44E-03
281219	9.64E-03
281220	9.45E-03
281221	9.53E-03
281222	9.47E-03
281223	9.77E-03
281224	9.68E-03
281225	9.81E-03
281226	9.59E-03
281227	9.63E-03
281228	9.50E-03
281229	9.50E-03
281230	9.53E-03
281231	9.70E-03
281232	9.70E-03
281233	9.58E-03
281234	9.49E-03
281235	9.50E-03
281236	9.57E-03
281237	9.45E-03
281238	9.48E-03
281239	9.61E-03
281240	9.73E-03
281241	9.67E-03
281242	9.65E-03
281243	9.43E-03
281244	9.65E-03
281245	9.54E-03
281246	9.71E-03
281247	9.57E-03
281248	9.66E-03
281249	9.45E-03
281250	9.64E-03
281251	9.46E-03
281252	9.56E-03
281253	9.41E-03
281254	9.63E-03
281255	9.55E-03
281256	9.70E-03
281257	9.47E-03
281258	9.62E-03
281259	9.30E-03
281260	9.42E-03
281261	9.34E-03
281262	9.67E-03
281263	9.43E-03
281264	9.56E-03
281265	9.55E-03
281266	9.73E-03
281267	9.50E-03
281268	9.54E-03
281269	9.45E-03
281270	9.68E-03
281271	9.56E-03
281272	9.66E-03
281273	9.62E-03
281274	9.74E-03
281275	9.71E-03
281276	9.77E-03
281277	9.71E-03
281278	9.77E-03
281279	9.73E-03
281280	9.61E-03
281281	9.64E-03
281282	9.76E-03
281283	9.72E-03
281284	9.62E-03
281285	9.59E-03
281286	9.56E-03
281287	9.50E-03
281288	9.37E-03
281289	9.57E-03
281290	9.54E-03
281291	9.59E-03
281292	9.42E-03
281293	9.62E-03
281294	9.53E-03
281295	9.61E-03
281296	9.44E-03
281297	9.65E-03
281298	9.50E-03
281299	9.61E-03
281300	9.45E-03
281301	9.61E-03
281302	9.38E-03
281303	9.57E-03
281304	9.47E-03
281305	9.64E-03
281306	9.51E-03
281307	9.66E-03
281308	9.49E-03
281309	9.58E-03
281310	9.45E-03
281311	9.61E-03
281312	9.45E-03
281313	9.53E-03
281314	9.51E-03
281315	9.57E-03
281316	9.44E-03
281317	9.49E-03
281318	9.46E-03
281319	9.49E-03
281320	9.23E-03
281321	9.31E-03
281322	9.52E-03
281323	9.56E-03
281324	9.71E-03
281325	9.65E-03
281326	9.74E-03
281327	9.68E-03
281328	9.79E-03
281329	9.67E-03
281330	9.72E-03
281331	9.46E-03
281332	9.53E-03
281333	9.37E-03
281334	9.58E-03
281335	9.49E-03
281336	9.50E-03
281337	9.38E-03
281338	9.68E-03
281339	9.53E-03
281340	9.74E-03
281341	9.60E-03
281342	9.70E-03
281343	9.56E-03
281344	9.73E-03
281345	9.63E-03
281346	9.70E-03
281347	9.56E-03
281348	9.65E-03
281349	9.62E-03
281350	9.66E-03
281351	9.50E-03
281352	9.36E-03
281353	9.51E-03
281354	9.66E-03
281355	9.71E-03
281356	9.61E-03
281357	9.59E-03
281358	9.53E-03
281359	9.65E-03
281360	9.52E-03
281361	9.66E-03
281362	9.56E-03
281363	9.69E-03
281364	9.65E-03
281365	9.67E-03
281366	9.42E-03
281367	9.65E-03
281368	9.61E-03
281369	9.71E-03
281370	9.68E-03
281371	9.70E-03
281372	9.49E-03
281373	9.57E-03
281374	9.40E-03
281375	9.52E-03
281376	9.51E-03
281377	9.70E-03
281378	9.66E-03
281379	9.76E-03
281380	9.59E-03
281381	9.72E-03
281382	9.57E-03
281383	9.85E-03
281384	9.59E-03
281385	9.79E-03
281386	9.59E-03
281387	9.70E-03
281388	9.52E-03
281389	9.74E-03
281390	9.58E-03
281391	9.76E-03
281392	9.58E-03
281393	9.58E-03
281394	9.43E-03
281395	9.65E-03
281396	9.60E-03
281397	9.72E-03
281398	9.67E-03
281399	9.67E-03
281400	9.59E-03
281401	9.47E-03
281402	9.63E-03
281403	9.63E-03
281404	9.77E-03
281405	9.59E-03
281406	9.69E-03
281407	9.43E-03
281408	9.68E-03
281409	9.64E-03
281410	9.86E-03
281411	9.69E-03
281412	9.76E-03
281413	9.48E-03
281414	9.55E-03
281415	9.46E-03
281416	9.65E-03
281417	9.60E-03
281418	9.70E-03
281419	9.73E-03
281420	9.68E-03
281421	9.71E-03
281422	9.53E-03
281423	9.46E-03
281424	9.37E-03
281425	9.45E-03
281426	9.31E-03
281427	9.70E-03
281428	9.53E-03
281429	9.81E-03
281430	9.67E-03
281431	9.81E-03
281432	9.61E-03
281433	9.72E-03
281434	9.47E-03
281435	9.67E-03
281436	9.51E-03
281437	9.66E-03
281438	9.55E-03
281439	9.62E-03
281440	9.72E-03
281441	9.85E-03
281442	9.80E-03
281443	9.74E-03
281444	9.71E-03
281445	9.56E-03
281446	9.65E-03
281447	9.60E-03
281448	9.73E-03
281449	9.50E-03
281450	9.66E-03
281451	9.62E-03
281452	9.86E-03
281453	9.67E-03
281454	9.84E-03
281455	9.61E-03
281456	9.77E-03
281457	9.58E-03
281458	9.68E-03
281459	9.45E-03
281460	9.53E-03
281461	9.59E-03
281462	9.65E-03
281463	9.56E-03
281464	9.65E-03
281465	9.64E-03
281466	9.62E-03
281467	9.55E-03
281468	9.49E-03
281469	9.57E-03
281470	9.47E-03
281471	9.64E-03
281472	9.51E-03
281473	9.63E-03
281474	9.42E-03
281475	9.78E-03
281476	9.59E-03
281477	9.69E-03
281478	9.47E-03
281479	9.63E-03
281480	9.45E-03
281481	9.47E-03
281482	9.22E-03
281483	9.35E-03
281484	9.51E-03
281485	9.62E-03
281486	9.63E-03
281487	9.60E-03
281488	9.62E-03
281489	9.51E-03
281490	9.64E-03
281491	9.65E-03
281492	9.78E-03
281493	9.62E-03
281494	9.74E-03
281495	9.61E-03
281496	9.87E-03
281497	9.74E-03
281498	9.91E-03
281499	9.64E-03
281500	9.74E-03
281501	9.61E-03
281502	9.75E-03
281503	9.61E-03
281504	9.59E-03
281505	9.53E-03
281506	9.62E-03
281507	9.56E-03
281508	9.34E-03
281509	9.49E-03
281510	9.51E-03
281511	9.65E-03
281512	9.57E-03
281513	9.80E-03
281514	9.63E-03
281515	9.82E-03
281516	9.50E-03
281517	9.64E-03
281518	9.45E-03
281519	9.72E-03
281520	9.62E-03
281521	9.81E-03
281522	9.65E-03
281523	9.81E-03
281524	9.67E-03
281525	9.71E-03
281526	9.55E-03
281527	9.53E-03
281528	9.31E-03
281529	9.27E-03
281530	9.40E-03
281531	9.51E-03
281532	9.63E-03
281533	9.48E-03
281534	9.59E-03
281535	9.43E-03
281536	9.61E-03
281537	9.40E-03
281538	9.52E-03
281539	9.38E-03
281540	9.76E-03
281541	9.65E-03
281542	9.82E-03
281543	9.60E-03
281544	9.68E-03
281545	9.50E-03
281546	9.59E-03
281547	9.39E-03
281548	9.54E-03
281549	9.41E-03
281550	9.51E-03
281551	9.42E-03
281552	9.45E-03
281553	9.38E-03
281554	9.40E-03
281555	9.41E-03
281556	9.46E-03
281557	9.57E-03
281558	9.47E-03
281559	9.55E-03
281560	9.43E-03
281561	9.62E-03
281562	9.52E-03
281563	9.69E-03
281564	9.44E-03
281565	9.65E-03
281566	9.46E-03
281567	9.62E-03
281568	9.40E-03
281569	9.54E-03
281570	9.44E-03
281571	9.62E-03
281572	9.47E-03
281573	9.57E-03
281574	9.23E-03
281575	9.43E-03
281576	9.52E-03
281577	9.67E-03
281578	9.66E-03
281579	9.67E-03
281580	9.62E-03
281581	9.62E-03
281582	9.64E-03
281583	9.58E-03
281584	9.40E-03
281585	9.40E-03
281586	9.67E-03
281587	9.70E-03
281588	9.75E-03
281589	9.56E-03
281590	9.77E-03
281591	9.56E-03
281592	9.75E-03
281593	9.55E-03
281594	9.58E-03
281595	9.35E-03
281596	9.66E-03
281597	9.61E-03
281598	9.85E-03
281599	9.57E-03
281600	9.60E-03
281601	9.49E-03
281602	9.66E-03
281603	9.53E-03
281604	9.62E-03
281605	9.43E-03
281606	9.29E-03
281607	9.30E-03
281608	9.47E-03
281609	9.43E-03
281610	9.49E-03
281611	9.45E-03
281612	9.39E-03
281613	9.54E-03
281614	9.57E-03
281615	9.70E-03
281616	9.55E-03
281617	9.47E-03
281618	9.41E-03
281619	9.62E-03
281620	9.49E-03
281621	9.64E-03
281622	9.48E-03
281623	9.59E-03
281624	9.30E-03
281625	9.49E-03
281626	9.28E-03
281627	9.37E-03
281628	9.42E-03
281629	9.69E-03
281630	9.51E-03
281631	9.71E-03
281632	9.50E-03
281633	9.62E-03
281634	9.30E-03
281635	9.43E-03
281636	9.38E-03
281637	9.68E-03
281638	9.54E-03
281639	9.63E-03
281640	9.36E-03
281641	9.42E-03
281642	9.32E-03
281643	9.64E-03
281644	9.53E-03
281645	9.77E-03
281646	9.62E-03
281647	9.58E-03
281648	9.43E-03
281649	9.49E-03
281650	9.43E-03
281651	9.52E-03
281652	9.54E-03
281653	9.63E-03
281654	9.68E-03
281655	9.64E-03
281656	9.63E-03
281657	9.65E-03
281658	9.66E-03
281659	9.55E-03
281660	9.62E-03
281661	9.54E-03
281662	9.73E-03
281663	9.67E-03
281664	9.75E-03
281665	9.59E-03
281666	9.81E-03
281667	9.67E-03
281668	9.70E-03
281669	9.34E-03
281670	9.53E-03
281671	9.41E-03
281672	9.61E-03
281673	9.46E-03
281674	9.56E-03
281675	9.32E-03
281676	9.64E-03
281677	9.55E-03
281678	9.77E-03
281679	9.51E-03
281680	9.54E-03
281681	9.52E-03
281682	9.71E-03
281683	9.59E-03
281684	9.60E-03
281685	9.49E-03
281686	9.53E-03
281687	9.44E-03
281688	9.47E-03
281689	9.56E-03
281690	9.67E-03
281691	9.70E-03
281692	9.70E-03
281693	9.75E-03
281694	9.62E-03
281695	9.59E-03
281696	9.44E-03
281697	9.58E-03
281698	9.43E-03
281699	9.57E-03
281700	9.42E-03
281701	9.60E-03
281702	9.45E-03
281703	9.77E-03
281704	9.63E-03
281705	9.74E-03
281706	9.49E-03
281707	9.66E-03
281708	9.56E-03
281709	9.70E-03
281710	9.50E-03
281711	9.70E-03
281712	9.66E-03
281713	9.78E-03
281714	9.67E-03
281715	9.68E-03
281716	9.66E-03
281717	9.59E-03
281718	9.58E-03
281719	9.48E-03
281720	9.60E-03
281721	9.56E-03
281722	9.68E-03
281723	9.60E-03
281724	9.79E-03
281725	9.63E-03
281726	9.78E-03
281727	9.64E-03
281728	9.79E-03
281729	9.48E-03
281730	9.66E-03
281731	9.56E-03
281732	9.68E-03
281733	9.52E-03
281734	9.65E-03
281735	9.64E-03
281736	9.66E-03
281737	9.46E-03
281738	9.54E-03
281739	9.65E-03
281740	9.65E-03
281741	9.70E-03
281742	9.68E-03
281743	9.75E-03
281744	9.80E-03
281745	9.78E-03
281746	9.73E-03
281747	9.75E-03
281748	9.56E-03
281749	9.63E-03
281750	9.48E-03
281751	9.53E-03
281752	9.40E-03
281753	9.52E-03
281754	9.41E-03
281755	9.50E-03
281756	9.42E-03
281757	9.71E-03
281758	9.54E-03
281759	9.68E-03
281760	9.57E-03
281761	9.83E-03
281762	9.72E-03
281763	9.90E-03
281764	9.76E-03
281765	9.80E-03
281766	9.50E-03
281767	9.69E-03
281768	9.59E-03
281769	9.76E-03
281770	9.51E-03
281771	9.70E-03
281772	9.55E-03
281773	9.76E-03
281774	9.55E-03
281775	9.64E-03
281776	9.47E-03
281777	9.69E-03
281778	9.55E-03
281779	9.65E-03
281780	9.53E-03
281781	9.66E-03
281782	9.51E-03
281783	9.62E-03
281784	9.46E-03
281785	9.54E-03
281786	9.46E-03
281787	9.57E-03
281788	9.54E-03
281789	9.46E-03
281790	9.43E-03
281791	9.62E-03
281792	9.60E-03
281793	9.56E-03
281794	9.49E-03
281795	9.51E-03
281796	9.51E-03
281797	9.48E-03
281798	9.60E-03
281799	9.58E-03
281800	9.58E-03
281801	9.51E-03
281802	9.71E-03
281803	9.66E-03
281804	9.78E-03
281805	9.69E-03
281806	9.81E-03
281807	9.66E-03
281808	9.79E-03
281809	9.50E-03
281810	9.53E-03
281811	9.29E-03
281812	9.41E-03
281813	9.44E-03
281814	9.70E-03
281815	9.45E-03
281816	9.59E-03
281817	9.41E-03
281818	9.59E-03
281819	9.40E-03
281820	9.60E-03
281821	9.45E-03
281822	9.65E-03
281823	9.58E-03
281824	9.78E-03
281825	9.57E-03
281826	9.74E-03
281827	9.47E-03
281828	9.56E-03
281829	9.49E-03
281830	9.70E-03
281831	9.68E-03
281832	9.68E-03
281833	9.54E-03
281834	9.50E-03
281835	9.45E-03
281836	9.48E-03
281837	9.50E-03
281838	9.50E-03
281839	9.56E-03
281840	9.53E-03
281841	9.53E-03
281842	9.42E-03
281843	9.54E-03
281844	9.54E-03
281845	9.82E-03
281846	9.70E-03
281847	9.86E-03
281848	9.65E-03
281849	9.72E-03
281850	9.50E-03
281851	9.53E-03
281852	9.39E-03
281853	9.62E-03
281854	9.56E-03
281855	9.76E-03
281856	9.52E-03
281857	9.72E-03
281858	9.47E-03
281859	9.60E-03
281860	9.40E-03
281861	9.58E-03
281862	9.45E-03
281863	9.63E-03
281864	9.50E-03
281865	9.65E-03
281866	9.54E-03
281867	9.61E-03
281868	9.59E-03
281869	9.72E-03
281870	9.71E-03
281871	9.70E-03
281872	9.66E-03
281873	9.56E-03
281874	9.62E-03
281875	9.52E-03
281876	9.55E-03
281877	9.47E-03
281878	9.73E-03
281879	9.68E-03
281880	9.79E-03
281881	9.54E-03
281882	9.75E-03
281883	9.69E-03
281884	9.87E-03
281885	9.64E-03
281886	9.73E-03
281887	9.51E-03
281888	9.75E-03
281889	9.55E-03
281890	9.78E-03
281891	9.60E-03
281892	9.81E-03
281893	9.64E-03
281894	9.74E-03
281895	9.56E-03
281896	9.75E-03
281897	9.63E-03
281898	9.71E-03
281899	9.41E-03
281900	9.38E-03
281901	9.40E-03
281902	9.49E-03
281903	9.38E-03
281904	9.32E-03
281905	9.42E-03
281906	9.53E-03
281907	9.67E-03
281908	9.61E-03
281909	9.57E-03
281910	9.65E-03
281911	9.85E-03
281912	9.71E-03
281913	9.70E-03
281914	9.33E-03
281915	9.48E-03
281916	9.56E-03
281917	9.79E-03
281918	9.64E-03
281919	9.81E-03
281920	9.65E-03
281921	9.79E-03
281922	9.63E-03
281923	9.79E-03
281924	9.62E-03
281925	9.79E-03
281926	9.45E-03
281927	9.63E-03
281928	9.50E-03
281929	9.63E-03
281930	9.38E-03
281931	9.66E-03
281932	9.47E-03
281933	9.61E-03
281934	9.50E-03
281935	9.62E-03
281936	9.49E-03
281937	9.61E-03
281938	9.50E-03
281939	9.58E-03
281940	9.47E-03
281941	9.38E-03
281942	9.34E-03
281943	9.38E-03
281944	9.41E-03
281945	9.63E-03
281946	9.76E-03
281947	9.67E-03
281948	9.71E-03
281949	9.63E-03
281950	9.72E-03
281951	9.54E-03
281952	9.58E-03
281953	9.51E-03
281954	9.65E-03
281955	9.49E-03
281956	9.73E-03
281957	9.62E-03
281958	9.80E-03
281959	9.59E-03
281960	9.77E-03
281961	9.64E-03
281962	9.78E-03
281963	9.51E-03
281964	9.70E-03
281965	9.55E-03
281966	9.69E-03
281967	9.43E-03
281968	9.68E-03
281969	9.59E-03
281970	9.73E-03
281971	9.63E-03
281972	9.81E-03
281973	9.65E-03
281974	9.79E-03
281975	9.64E-03
281976	9.79E-03
281977	9.73E-03
281978	9.80E-03
281979	9.65E-03
281980	9.80E-03
281981	9.65E-03
281982	9.61E-03
281983	9.46E-03
281984	9.52E-03
281985	9.45E-03
281986	9.58E-03
281987	9.55E-03
281988	9.55E-03
281989	9.43E-03
281990	9.49E-03
281991	9.55E-03
281992	9.64E-03
281993	9.61E-03
281994	9.62E-03
281995	9.48E-03
281996	9.50E-03
281997	9.50E-03
281998	9.51E-03
281999	9.59E-03
282000	9.71E-03
282001	9.83E-03
282002	9.80E-03
282003	9.74E-03
282004	9.65E-03
282005	9.57E-03
282006	9.60E-03
282007	9.71E-03
282008	9.69E-03
282009	9.56E-03
282010	9.44E-03
282011	9.40E-03
282012	9.50E-03
282013	9.61E-03
282014	9.67E-03
282015	9.67E-03
282016	9.40E-03
282017	9.42E-03
282018	9.57E-03
282019	9.61E-03
282020	9.58E-03
282021	9.56E-03
282022	9.71E-03
282023	9.74E-03
282024	9.73E-03
282025	9.61E-03
282026	9.64E-03
282027	9.66E-03
282028	9.67E-03
282029	9.68E-03
282030	9.74E-03
282031	9.72E-03
282032	9.71E-03
282033	9.56E-03
282034	9.52E-03
282035	9.57E-03
282036	9.60E-03
282037	9.55E-03
282038	9.56E-03
282039	9.51E-03
282040	9.58E-03
282041	9.49E-03
282042	9.53E-03
282043	9.52E-03
282044	9.62E-03
282045	9.59E-03
282046	9.76E-03
282047	9.62E-03
282048	9.77E-03
282049	9.58E-03
282050	9.69E-03
282051	9.50E-03
282052	9.77E-03
282053	9.58E-03
282054	9.71E-03
282055	9.49E-03
282056	9.67E-03
282057	9.46E-03
282058	9.69E-03
282059	9.54E-03
282060	9.77E-03
282061	9.57E-03
282062	9.70E-03
282063	9.62E-03
282064	9.75E-03
282065	9.51E-03
282066	9.64E-03
282067	9.42E-03
282068	9.56E-03
282069	9.34E-03
282070	9.60E-03
282071	9.55E-03
282072	9.74E-03
282073	9.57E-03
282074	9.71E-03
282075	9.59E-03
282076	9.62E-03
282077	9.36E-03
282078	9.42E-03
282079	9.24E-03
282080	9.60E-03
282081	9.62E-03
282082	9.68E-03
282083	9.61E-03
282084	9.65E-03
282085	9.64E-03
282086	9.69E-03
282087	9.63E-03
282088	9.59E-03
282089	9.59E-03
282090	9.57E-03
282091	9.59E-03
282092	9.54E-03
282093	9.71E-03
282094	9.78E-03
282095	9.94E-03
282096	9.72E-03
282097	9.84E-03
282098	9.63E-03
282099	9.65E-03
282100	9.49E-03
282101	9.71E-03
282102	9.56E-03
282103	9.71E-03
282104	9.46E-03
282105	9.61E-03
282106	9.53E-03
282107	9.82E-03
282108	9.67E-03
282109	9.74E-03
282110	9.57E-03
282111	9.77E-03
282112	9.61E-03
282113	9.68E-03
282114	9.64E-03
282115	9.68E-03
282116	9.60E-03
282117	9.64E-03
282118	9.55E-03
282119	9.52E-03
282120	9.71E-03
282121	9.67E-03
282122	9.78E-03
282123	9.60E-03
282124	9.78E-03
282125	9.51E-03
282126	9.61E-03
282127	9.48E-03
282128	9.63E-03
282129	9.44E-03
282130	9.71E-03
282131	9.48E-03
282132	9.51E-03
282133	9.35E-03
282134	9.62E-03
282135	9.45E-03
282136	9.52E-03
282137	9.40E-03
282138	9.57E-03
282139	9.59E-03
282140	9.58E-03
282141	9.51E-03
282142	9.64E-03
282143	9.58E-03
282144	9.44E-03
282145	9.56E-03
282146	9.71E-03
282147	9.86E-03
282148	9.69E-03
282149	9.74E-03
282150	9.57E-03
282151	9.74E-03
282152	9.62E-03
282153	9.80E-03
282154	9.59E-03
282155	9.77E-03
282156	9.57E-03
282157	9.72E-03
282158	9.46E-03
282159	9.61E-03
282160	9.54E-03
282161	9.72E-03
282162	9.58E-03
282163	9.73E-03
282164	9.57E-03
282165	9.60E-03
282166	9.54E-03
282167	9.61E-03
282168	9.52E-03
282169	9.47E-03
282170	9.39E-03
282171	9.34E-03
282172	9.52E-03
282173	9.44E-03
282174	9.64E-03
282175	9.47E-03
282176	9.73E-03
282177	9.60E-03
282178	9.76E-03
282179	9.59E-03
282180	9.71E-03
282181	9.51E-03
282182	9.63E-03
282183	9.60E-03
282184	9.76E-03
282185	9.69E-03
282186	9.68E-03
282187	9.66E-03
282188	9.59E-03
282189	9.65E-03
282190	9.45E-03
282191	9.61E-03
282192	9.49E-03
282193	9.67E-03
282194	9.48E-03
282195	9.68E-03
282196	9.55E-03
282197	9.70E-03
282198	9.46E-03
282199	9.65E-03
282200	9.42E-03
282201	9.64E-03
282202	9.46E-03
282203	9.61E-03
282204	9.53E-03
282205	9.64E-03
282206	9.63E-03
282207	9.70E-03
282208	9.63E-03
282209	9.60E-03
282210	9.59E-03
282211	9.67E-03
282212	9.75E-03
282213	9.57E-03
282214	9.72E-03
282215	9.65E-03
282216	9.73E-03
282217	9.46E-03
282218	9.70E-03
282219	9.63E-03
282220	9.87E-03
282221	9.78E-03
282222	0.0100042
282223	9.74E-03
282224	9.86E-03
282225	9.59E-03
282226	9.72E-03
282227	9.47E-03
282228	9.46E-03
282229	9.39E-03
282230	9.70E-03
282231	9.55E-03
282232	9.68E-03
282233	9.51E-03
282234	9.73E-03
282235	9.53E-03
282236	9.63E-03
282237	9.44E-03
282238	9.60E-03
282239	9.59E-03
282240	9.71E-03
282241	9.64E-03
282242	9.67E-03
282243	9.63E-03
282244	9.57E-03
282245	9.55E-03
282246	9.71E-03
282247	9.78E-03
282248	9.72E-03
282249	9.74E-03
282250	9.75E-03
282251	9.83E-03
282252	9.58E-03
282253	9.54E-03
282254	9.54E-03
282255	9.62E-03
282256	9.54E-03
282257	9.56E-03
282258	9.46E-03
282259	9.49E-03
282260	9.46E-03
282261	9.67E-03
282262	9.53E-03
282263	9.67E-03
282264	9.45E-03
282265	9.61E-03
282266	9.46E-03
282267	9.53E-03
282268	9.24E-03
282269	9.41E-03
282270	9.33E-03
282271	9.55E-03
282272	9.44E-03
282273	9.57E-03
282274	9.38E-03
282275	9.68E-03
282276	9.47E-03
282277	9.69E-03
282278	9.44E-03
282279	9.59E-03
282280	9.52E-03
282281	9.66E-03
282282	9.56E-03
282283	9.69E-03
282284	9.56E-03
282285	9.67E-03
282286	9.58E-03
282287	9.68E-03
282288	9.56E-03
282289	9.71E-03
282290	9.67E-03
282291	9.73E-03
282292	9.64E-03
282293	9.73E-03
282294	9.72E-03
282295	9.61E-03
282296	9.41E-03
282297	9.52E-03
282298	9.56E-03
282299	9.53E-03
282300	9.65E-03
282301	9.68E-03
282302	9.75E-03
282303	9.62E-03
282304	9.73E-03
282305	9.58E-03
282306	9.57E-03
282307	9.40E-03
282308	9.68E-03
282309	9.68E-03
282310	9.81E-03
282311	9.60E-03
282312	9.67E-03
282313	9.46E-03
282314	9.71E-03
282315	9.66E-03
282316	9.72E-03
282317	9.40E-03
282318	9.52E-03
282319	9.40E-03
282320	9.73E-03
282321	9.58E-03
282322	9.72E-03
282323	9.54E-03
282324	9.76E-03
282325	9.58E-03
282326	9.61E-03
282327	9.47E-03
282328	9.63E-03
282329	9.52E-03
282330	9.73E-03
282331	9.59E-03
282332	9.78E-03
282333	9.63E-03
282334	9.90E-03
282335	9.64E-03
282336	9.80E-03
282337	9.58E-03
282338	9.81E-03
282339	9.65E-03
282340	9.86E-03
282341	9.77E-03
282342	9.95E-03
282343	9.68E-03
282344	9.70E-03
282345	9.49E-03
282346	9.73E-03
282347	9.61E-03
282348	9.76E-03
282349	9.46E-03
282350	9.67E-03
282351	9.56E-03
282352	9.70E-03
282353	9.55E-03
282354	9.82E-03
282355	9.69E-03
282356	9.87E-03
282357	9.61E-03
282358	9.76E-03
282359	9.55E-03
282360	9.73E-03
282361	9.52E-03
282362	9.75E-03
282363	9.57E-03
282364	9.74E-03
282365	9.63E-03
282366	9.67E-03
282367	9.51E-03
282368	9.61E-03
282369	9.55E-03
282370	9.69E-03
282371	9.71E-03
282372	9.74E-03
282373	9.71E-03
282374	9.60E-03
282375	9.62E-03
282376	9.58E-03
282377	9.79E-03
282378	9.68E-03
282379	9.86E-03
282380	9.54E-03
282381	9.64E-03
282382	9.39E-03
282383	9.41E-03
282384	9.59E-03
282385	9.72E-03
282386	9.72E-03
282387	9.52E-03
282388	9.55E-03
282389	9.45E-03
282390	9.70E-03
282391	9.52E-03
282392	9.65E-03
282393	9.48E-03
282394	9.64E-03
282395	9.52E-03
282396	9.60E-03
282397	9.50E-03
282398	9.61E-03
282399	9.69E-03
282400	9.59E-03
282401	9.70E-03
282402	9.55E-03
282403	9.64E-03
282404	9.40E-03
282405	9.69E-03
282406	9.53E-03
282407	9.64E-03
282408	9.54E-03
282409	9.57E-03
282410	9.54E-03
282411	9.56E-03
282412	9.65E-03
282413	9.46E-03
282414	9.69E-03
282415	9.62E-03
282416	9.77E-03
282417	9.45E-03
282418	9.66E-03
282419	9.68E-03
282420	9.82E-03
282421	9.67E-03
282422	9.71E-03
282423	9.65E-03
282424	9.48E-03
282425	9.62E-03
282426	9.31E-03
282427	9.58E-03
282428	9.54E-03
282429	9.81E-03
282430	9.59E-03
282431	9.67E-03
282432	9.58E-03
282433	9.55E-03
282434	9.49E-03
282435	9.50E-03
282436	9.61E-03
282437	9.54E-03
282438	9.73E-03
282439	9.56E-03
282440	9.80E-03
282441	9.66E-03
282442	9.78E-03
282443	9.65E-03
282444	9.68E-03
282445	9.77E-03
282446	9.57E-03
282447	9.73E-03
282448	9.50E-03
282449	9.72E-03
282450	9.55E-03
282451	9.63E-03
282452	9.58E-03
282453	9.53E-03
282454	9.68E-03
282455	9.47E-03
282456	9.70E-03
282457	9.53E-03
282458	9.73E-03
282459	9.74E-03
282460	9.52E-03
282461	9.57E-03
282462	9.45E-03
282463	9.69E-03
282464	9.50E-03
282465	9.68E-03
282466	9.73E-03
282467	9.77E-03
282468	9.87E-03
282469	9.68E-03
282470	9.80E-03
282471	9.53E-03
282472	9.65E-03
282473	9.56E-03
282474	9.50E-03
282475	9.57E-03
282476	9.44E-03
282477	9.69E-03
282478	9.59E-03
282479	9.75E-03
282480	9.65E-03
282481	9.62E-03
282482	9.69E-03
282483	9.58E-03
282484	9.76E-03
282485	9.64E-03
282486	9.63E-03
282487	9.52E-03
282488	9.49E-03
282489	9.42E-03
282490	9.44E-03
282491	9.73E-03
282492	9.72E-03
282493	9.73E-03
282494	9.70E-03
282495	9.55E-03
282496	9.62E-03
282497	9.43E-03
282498	9.63E-03
282499	9.41E-03
282500	9.65E-03
282501	9.77E-03
282502	9.53E-03
282503	9.68E-03
282504	9.55E-03
282505	9.70E-03
282506	9.65E-03
282507	9.76E-03
282508	9.64E-03
282509	9.56E-03
282510	9.69E-03
282511	9.56E-03
282512	9.80E-03
282513	9.58E-03
282514	9.59E-03
282515	9.60E-03
282516	9.61E-03
282517	9.70E-03
282518	9.54E-03
282519	9.73E-03
282520	9.59E-03
282521	9.73E-03
282522	9.63E-03
282523	9.65E-03
282524	9.71E-03
282525	9.53E-03
282526	9.66E-03
282527	9.47E-03
282528	9.64E-03
282529	9.65E-03
282530	9.66E-03
282531	9.74E-03
282532	9.54E-03
282533	9.67E-03
282534	9.48E-03
282535	9.70E-03
282536	9.65E-03
282537	9.67E-03
282538	9.63E-03
282539	9.54E-03
282540	9.79E-03
282541	9.58E-03
282542	9.73E-03
282543	9.57E-03
282544	9.57E-03
282545	9.55E-03
282546	9.61E-03
282547	9.75E-03
282548	9.52E-03
282549	9.67E-03
282550	9.41E-03
282551	9.41E-03
282552	9.45E-03
282553	9.64E-03
282554	9.78E-03
282555	9.56E-03
282556	9.64E-03
282557	9.53E-03
282558	9.72E-03
282559	9.65E-03
282560	9.66E-03
282561	9.67E-03
282562	9.53E-03
282563	9.67E-03
282564	9.46E-03
282565	9.57E-03
282566	9.49E-03
282567	9.54E-03
282568	9.71E-03
282569	9.65E-03
282570	9.72E-03
282571	9.52E-03
282572	9.64E-03
282573	9.59E-03
282574	9.57E-03
282575	9.64E-03
282576	9.44E-03
282577	9.67E-03
282578	9.61E-03
282579	9.63E-03
282580	9.61E-03
282581	9.52E-03
282582	9.69E-03
282583	9.43E-03
282584	9.64E-03
282585	9.59E-03
282586	9.69E-03
282587	9.57E-03
282588	9.44E-03
282589	9.71E-03
282590	9.51E-03
282591	9.69E-03
282592	9.54E-03
282593	9.55E-03
282594	9.54E-03
282595	9.34E-03
282596	9.46E-03
282597	9.52E-03
282598	9.78E-03
282599	9.64E-03
282600	9.63E-03
282601	9.60E-03
282602	9.39E-03
282603	9.49E-03
282604	9.34E-03
282605	9.53E-03
282606	9.50E-03
282607	9.54E-03
282608	9.44E-03
282609	9.37E-03
282610	9.63E-03
282611	9.50E-03
282612	9.71E-03
282613	9.51E-03
282614	9.62E-03
282615	9.67E-03
282616	9.68E-03
282617	9.71E-03
282618	9.52E-03
282619	9.76E-03
282620	9.60E-03
282621	9.58E-03
282622	9.52E-03
282623	9.41E-03
282624	9.47E-03
282625	9.31E-03
282626	9.58E-03
282627	9.56E-03
282628	9.72E-03
282629	9.69E-03
282630	9.54E-03
282631	9.59E-03
282632	9.50E-03
282633	9.66E-03
282634	9.46E-03
282635	9.57E-03
282636	9.58E-03
282637	9.47E-03
282638	9.60E-03
282639	9.48E-03
282640	9.66E-03
282641	9.39E-03
282642	9.42E-03
282643	9.45E-03
282644	9.50E-03
282645	9.61E-03
282646	9.41E-03
282647	9.60E-03
282648	9.48E-03
282649	9.66E-03
282650	9.60E-03
282651	9.59E-03
282652	9.62E-03
282653	9.57E-03
282654	9.67E-03
282655	9.39E-03
282656	9.46E-03
282657	9.43E-03
282658	9.67E-03
282659	9.68E-03
282660	9.66E-03
282661	9.88E-03
282662	9.72E-03
282663	9.92E-03
282664	9.66E-03
282665	9.57E-03
282666	9.34E-03
282667	9.38E-03
282668	9.55E-03
282669	9.43E-03
282670	9.76E-03
282671	9.64E-03
282672	9.78E-03
282673	9.66E-03
282674	9.68E-03
282675	9.65E-03
282676	9.50E-03
282677	9.69E-03
282678	9.49E-03
282679	9.64E-03
282680	9.57E-03
282681	9.56E-03
282682	9.65E-03
282683	9.53E-03
282684	9.75E-03
282685	9.57E-03
282686	9.61E-03
282687	9.42E-03
282688	9.39E-03
282689	9.54E-03
282690	9.39E-03
282691	9.55E-03
282692	9.39E-03
282693	9.46E-03
282694	9.51E-03
282695	9.43E-03
282696	9.69E-03
282697	9.58E-03
282698	9.76E-03
282699	9.59E-03
282700	9.52E-03
282701	9.59E-03
282702	9.46E-03
282703	9.51E-03
282704	9.25E-03
282705	9.62E-03
282706	9.64E-03
282707	9.67E-03
282708	9.71E-03
282709	9.50E-03
282710	9.65E-03
282711	9.52E-03
282712	9.61E-03
282713	9.70E-03
282714	9.56E-03
282715	9.59E-03
282716	9.45E-03
282717	9.55E-03
282718	9.36E-03
282719	9.50E-03
282720	9.50E-03
282721	9.32E-03
282722	9.65E-03
282723	9.56E-03
282724	9.69E-03
282725	9.57E-03
282726	9.36E-03
282727	9.57E-03
282728	9.52E-03
282729	9.60E-03
282730	9.60E-03
282731	9.65E-03
282732	9.73E-03
282733	9.59E-03
282734	9.69E-03
282735	9.41E-03
282736	9.43E-03
282737	9.55E-03
282738	9.52E-03
282739	9.65E-03
282740	9.54E-03
282741	9.64E-03
282742	9.65E-03
282743	9.54E-03
282744	9.66E-03
282745	9.65E-03
282746	9.81E-03
282747	9.71E-03
282748	9.70E-03
282749	9.75E-03
282750	9.55E-03
282751	9.66E-03
282752	9.43E-03
282753	9.41E-03
282754	9.49E-03
282755	9.43E-03
282756	9.59E-03
282757	9.24E-03
282758	9.47E-03
282759	9.60E-03
282760	9.56E-03
282761	9.77E-03
282762	9.54E-03
282763	9.63E-03
282764	9.67E-03
282765	9.53E-03
282766	9.69E-03
282767	9.49E-03
282768	9.70E-03
282769	9.68E-03
282770	9.64E-03
282771	9.75E-03
282772	9.50E-03
282773	9.64E-03
282774	9.51E-03
282775	9.49E-03
282776	9.59E-03
282777	9.54E-03
282778	9.71E-03
282779	9.52E-03
282780	9.57E-03
282781	9.49E-03
282782	9.56E-03
282783	9.74E-03
282784	9.57E-03
282785	9.77E-03
282786	9.56E-03
282787	9.62E-03
282788	9.59E-03
282789	9.42E-03
282790	9.68E-03
282791	9.59E-03
282792	9.76E-03
282793	9.71E-03
282794	9.69E-03
282795	9.74E-03
282796	9.53E-03
282797	9.71E-03
282798	9.49E-03
282799	9.61E-03
282800	9.59E-03
282801	9.33E-03
282802	9.50E-03
282803	9.46E-03
282804	9.70E-03
282805	9.56E-03
282806	9.56E-03
282807	9.66E-03
282808	9.48E-03
282809	9.70E-03
282810	9.62E-03
282811	9.71E-03
282812	9.71E-03
282813	9.55E-03
282814	9.54E-03
282815	9.47E-03
282816	9.68E-03
282817	9.62E-03
282818	9.54E-03
282819	9.49E-03
282820	9.36E-03
282821	9.66E-03
282822	9.61E-03
282823	9.69E-03
282824	9.68E-03
282825	9.54E-03
282826	9.64E-03
282827	9.48E-03
282828	9.63E-03
282829	9.52E-03
282830	9.28E-03
282831	9.49E-03
282832	9.51E-03
282833	9.63E-03
282834	9.50E-03
282835	9.41E-03
282836	9.45E-03
282837	9.44E-03
282838	9.73E-03
282839	9.57E-03
282840	9.60E-03
282841	9.59E-03
282842	9.54E-03
282843	9.64E-03
282844	9.40E-03
282845	9.61E-03
282846	9.52E-03
282847	9.55E-03
282848	9.63E-03
282849	9.54E-03
282850	9.73E-03
282851	9.53E-03
282852	9.64E-03
282853	9.54E-03
282854	9.49E-03
282855	9.60E-03
282856	9.38E-03
282857	9.56E-03
282858	9.44E-03
282859	9.50E-03
282860	9.50E-03
282861	9.41E-03
282862	9.61E-03
282863	9.30E-03
282864	9.40E-03
282865	9.42E-03
282866	9.48E-03
282867	9.55E-03
282868	9.33E-03
282869	9.53E-03
282870	9.39E-03
282871	9.56E-03
282872	9.63E-03
282873	9.45E-03
282874	9.48E-03
282875	9.41E-03
282876	9.65E-03
282877	9.57E-03
282878	9.51E-03
282879	9.59E-03
282880	9.60E-03
282881	9.78E-03
282882	9.61E-03
282883	9.64E-03
282884	9.50E-03
282885	9.50E-03
282886	9.79E-03
282887	9.57E-03
282888	9.63E-03
282889	9.37E-03
282890	9.29E-03
282891	9.40E-03
282892	9.37E-03
282893	9.59E-03
282894	9.54E-03
282895	9.79E-03
282896	9.74E-03
282897	9.65E-03
282898	9.65E-03
282899	9.40E-03
282900	9.55E-03
282901	9.45E-03
282902	9.65E-03
282903	9.49E-03
282904	9.56E-03
282905	9.77E-03
282906	9.64E-03
282907	9.78E-03
282908	9.55E-03
282909	9.63E-03
282910	9.59E-03
282911	9.61E-03
282912	9.72E-03
282913	9.61E-03
282914	9.75E-03
282915	9.40E-03
282916	9.47E-03
282917	9.49E-03
282918	9.49E-03
282919	9.54E-03
282920	9.40E-03
282921	9.64E-03
282922	9.49E-03
282923	9.64E-03
282924	9.65E-03
282925	9.68E-03
282926	9.79E-03
282927	9.69E-03
282928	9.82E-03
282929	9.63E-03
282930	9.70E-03
282931	9.57E-03
282932	9.57E-03
282933	9.71E-03
282934	9.67E-03
282935	9.86E-03
282936	9.66E-03
282937	9.81E-03
282938	9.65E-03
282939	9.61E-03
282940	9.63E-03
282941	9.51E-03
282942	9.71E-03
282943	9.51E-03
282944	9.65E-03
282945	9.54E-03
282946	9.53E-03
282947	9.56E-03
282948	9.53E-03
282949	9.57E-03
282950	9.38E-03
282951	9.62E-03
282952	9.45E-03
282953	9.63E-03
282954	9.52E-03
282955	9.54E-03
282956	9.67E-03
282957	9.52E-03
282958	9.51E-03
282959	9.38E-03
282960	9.62E-03
282961	9.51E-03
282962	9.53E-03
282963	9.67E-03
282964	9.67E-03
282965	9.76E-03
282966	9.59E-03
282967	9.79E-03
282968	9.54E-03
282969	9.45E-03
282970	9.47E-03
282971	9.52E-03
282972	9.69E-03
282973	9.57E-03
282974	9.71E-03
282975	9.54E-03
282976	9.63E-03
282977	9.53E-03
282978	9.48E-03
282979	9.72E-03
282980	9.59E-03
282981	9.78E-03
282982	9.54E-03
282983	9.66E-03
282984	9.59E-03
282985	9.67E-03
282986	9.70E-03
282987	9.52E-03
282988	9.63E-03
282989	9.49E-03
282990	9.71E-03
282991	9.58E-03
282992	9.66E-03
282993	9.73E-03
282994	9.66E-03
282995	9.76E-03
282996	9.53E-03
282997	9.64E-03
282998	9.53E-03
282999	9.72E-03
283000	9.72E-03
283001	9.62E-03
283002	9.62E-03
283003	9.50E-03
283004	9.74E-03
283005	9.58E-03
283006	9.78E-03
283007	9.69E-03
283008	9.70E-03
283009	9.76E-03
283010	9.57E-03
283011	9.63E-03
283012	9.52E-03
283013	9.74E-03
283014	9.58E-03
283015	9.58E-03
283016	9.58E-03
283017	9.55E-03
283018	9.71E-03
283019	9.56E-03
283020	9.82E-03
283021	9.62E-03
283022	9.68E-03
283023	9.61E-03
283024	9.61E-03
283025	9.79E-03
283026	9.69E-03
283027	9.93E-03
283028	9.82E-03
283029	9.93E-03
283030	9.83E-03
283031	9.79E-03
283032	9.85E-03
283033	9.73E-03
283034	9.87E-03
283035	9.53E-03
283036	9.58E-03
283037	9.65E-03
283038	9.81E-03
283039	9.83E-03
283040	9.65E-03
283041	9.73E-03
283042	9.47E-03
283043	9.62E-03
283044	9.48E-03
283045	9.62E-03
283046	9.72E-03
283047	9.73E-03
283048	9.73E-03
283049	9.44E-03
283050	9.59E-03
283051	9.46E-03
283052	9.67E-03
283053	9.59E-03
283054	9.61E-03
283055	9.66E-03
283056	9.50E-03
283057	9.66E-03
283058	9.41E-03
283059	9.50E-03
283060	9.44E-03
283061	9.53E-03
283062	9.57E-03
283063	9.49E-03
283064	9.68E-03
283065	9.46E-03
283066	9.59E-03
283067	9.53E-03
283068	9.52E-03
283069	9.51E-03
283070	9.45E-03
283071	9.52E-03
283072	9.51E-03
283073	9.75E-03
283074	9.66E-03
283075	9.60E-03
283076	9.50E-03
283077	9.48E-03
283078	9.60E-03
283079	9.40E-03
283080	9.65E-03
283081	9.52E-03
283082	9.60E-03
283083	9.62E-03
283084	9.67E-03
283085	9.87E-03
283086	9.73E-03
283087	9.88E-03
283088	9.66E-03
283089	9.70E-03
283090	9.60E-03
283091	9.52E-03
283092	9.75E-03
283093	9.48E-03
283094	9.71E-03
283095	9.55E-03
283096	9.76E-03
283097	9.70E-03
283098	9.55E-03
283099	9.54E-03
283100	9.48E-03
283101	9.74E-03
283102	9.55E-03
283103	9.65E-03
283104	9.63E-03
283105	9.70E-03
283106	9.77E-03
283107	9.63E-03
283108	9.73E-03
283109	9.52E-03
283110	9.71E-03
283111	9.64E-03
283112	9.63E-03
283113	9.67E-03
283114	9.53E-03
283115	9.68E-03
283116	9.47E-03
283117	9.71E-03
283118	9.60E-03
283119	9.63E-03
283120	9.55E-03
283121	9.42E-03
283122	9.59E-03
283123	9.46E-03
283124	9.59E-03
283125	9.43E-03
283126	9.68E-03
283127	9.66E-03
283128	9.67E-03
283129	9.81E-03
283130	9.64E-03
283131	9.70E-03
283132	9.48E-03
283133	9.73E-03
283134	9.60E-03
283135	9.52E-03
283136	9.52E-03
283137	9.52E-03
283138	9.57E-03
283139	9.39E-03
283140	9.81E-03
283141	9.71E-03
283142	9.84E-03
283143	9.78E-03
283144	9.66E-03
283145	9.74E-03
283146	9.60E-03
283147	9.67E-03
283148	9.35E-03
283149	9.57E-03
283150	9.60E-03
283151	9.70E-03
283152	9.75E-03
283153	9.60E-03
283154	9.73E-03
283155	9.53E-03
283156	9.74E-03
283157	9.57E-03
283158	9.64E-03
283159	9.75E-03
283160	9.64E-03
283161	9.71E-03
283162	9.50E-03
283163	9.59E-03
283164	9.38E-03
283165	9.62E-03
283166	9.68E-03
283167	9.73E-03
283168	9.86E-03
283169	9.70E-03
283170	9.76E-03
283171	9.51E-03
283172	9.72E-03
283173	9.65E-03
283174	9.63E-03
283175	9.63E-03
283176	9.49E-03
283177	9.72E-03
283178	9.58E-03
283179	9.82E-03
283180	9.69E-03
283181	9.78E-03
283182	9.73E-03
283183	9.55E-03
283184	9.64E-03
283185	9.61E-03
283186	9.87E-03
283187	9.70E-03
283188	9.85E-03
283189	9.70E-03
283190	9.65E-03
283191	9.58E-03
283192	9.42E-03
283193	9.62E-03
283194	9.43E-03
283195	9.60E-03
283196	9.45E-03
283197	9.56E-03
283198	9.50E-03
283199	9.47E-03
283200	9.63E-03
283201	9.53E-03
283202	9.73E-03
283203	9.45E-03
283204	9.62E-03
283205	9.53E-03
283206	9.56E-03
283207	9.56E-03
283208	9.52E-03
283209	9.63E-03
283210	9.54E-03
283211	9.71E-03
283212	9.57E-03
283213	9.72E-03
283214	9.71E-03
283215	9.67E-03
283216	9.64E-03
283217	9.29E-03
283218	9.51E-03
283219	9.49E-03
283220	9.72E-03
283221	9.60E-03
283222	9.61E-03
283223	9.80E-03
283224	9.73E-03
283225	9.76E-03
283226	9.51E-03
283227	9.67E-03
283228	9.45E-03
283229	9.55E-03
283230	9.51E-03
283231	9.52E-03
283232	9.57E-03
283233	9.48E-03
283234	9.72E-03
283235	9.48E-03
283236	9.62E-03
283237	9.62E-03
283238	9.78E-03
283239	9.86E-03
283240	9.68E-03
283241	9.66E-03
283242	9.44E-03
283243	9.71E-03
283244	9.65E-03
283245	9.77E-03
283246	9.64E-03
283247	9.46E-03
283248	9.48E-03
283249	9.42E-03
283250	9.65E-03
283251	9.46E-03
283252	9.59E-03
283253	9.39E-03
283254	9.47E-03
283255	9.57E-03
283256	9.38E-03
283257	9.50E-03
283258	9.37E-03
283259	9.58E-03
283260	9.47E-03
283261	9.59E-03
283262	9.63E-03
283263	9.59E-03
283264	9.67E-03
283265	9.56E-03
283266	9.80E-03
283267	9.55E-03
283268	9.55E-03
283269	9.55E-03
283270	9.55E-03
283271	9.63E-03
283272	9.53E-03
283273	9.71E-03
283274	9.53E-03
283275	9.61E-03
283276	9.48E-03
283277	9.60E-03
283278	9.69E-03
283279	9.65E-03
283280	9.79E-03
283281	9.46E-03
283282	9.62E-03
283283	9.46E-03
283284	9.48E-03
283285	9.53E-03
283286	9.34E-03
283287	9.50E-03
283288	9.54E-03
283289	9.75E-03
283290	9.62E-03
283291	9.69E-03
283292	9.62E-03
283293	9.36E-03
283294	9.53E-03
283295	9.49E-03
283296	9.78E-03
283297	9.71E-03
283298	9.71E-03
283299	9.66E-03
283300	9.50E-03
283301	9.69E-03
283302	9.43E-03
283303	9.64E-03
283304	9.56E-03
283305	9.66E-03
283306	9.61E-03
283307	9.55E-03
283308	9.66E-03
283309	9.46E-03
283310	9.61E-03
283311	9.37E-03
283312	9.57E-03
283313	9.58E-03
283314	9.63E-03
283315	9.64E-03
283316	9.55E-03
283317	9.69E-03
283318	9.54E-03
283319	9.74E-03
283320	9.61E-03
283321	9.47E-03
283322	9.53E-03
283323	9.51E-03
283324	9.84E-03
283325	9.61E-03
283326	9.71E-03
283327	9.57E-03
283328	9.55E-03
283329	9.83E-03
283330	9.68E-03
283331	9.81E-03
283332	9.65E-03
283333	9.70E-03
283334	9.66E-03
283335	9.58E-03
283336	9.59E-03
283337	9.36E-03
283338	9.52E-03
283339	9.35E-03
283340	9.54E-03
283341	9.76E-03
283342	9.71E-03
283343	9.83E-03
283344	9.61E-03
283345	9.76E-03
283346	9.69E-03
283347	9.61E-03
283348	9.63E-03
283349	9.53E-03
283350	9.78E-03
283351	9.49E-03
283352	9.56E-03
283353	9.56E-03
283354	9.70E-03
283355	9.80E-03
283356	9.69E-03
283357	9.80E-03
283358	9.60E-03
283359	9.68E-03
283360	9.43E-03
283361	9.44E-03
283362	9.50E-03
283363	9.43E-03
283364	9.62E-03
283365	9.54E-03
283366	9.81E-03
283367	9.60E-03
283368	9.49E-03
283369	9.51E-03
283370	9.59E-03
283371	9.83E-03
283372	9.55E-03
283373	9.58E-03
283374	9.57E-03
283375	9.45E-03
283376	9.54E-03
283377	9.30E-03
283378	9.47E-03
283379	9.29E-03
283380	9.62E-03
283381	9.70E-03
283382	9.64E-03
283383	9.61E-03
283384	9.40E-03
283385	9.70E-03
283386	9.61E-03
283387	9.65E-03
283388	9.67E-03
283389	9.55E-03
283390	9.66E-03
283391	9.55E-03
283392	9.69E-03
283393	9.54E-03
283394	9.54E-03
283395	9.52E-03
283396	9.33E-03
283397	9.54E-03
283398	9.35E-03
283399	9.58E-03
283400	9.65E-03
283401	9.68E-03
283402	9.74E-03
283403	9.62E-03
283404	9.77E-03
283405	9.58E-03
283406	9.76E-03
283407	9.75E-03
283408	9.81E-03
283409	9.90E-03
283410	9.64E-03
283411	9.59E-03
283412	9.42E-03
283413	9.64E-03
283414	9.61E-03
283415	9.62E-03
283416	9.72E-03
283417	9.54E-03
283418	9.70E-03
283419	9.51E-03
283420	9.54E-03
283421	9.55E-03
283422	9.57E-03
283423	9.72E-03
283424	9.58E-03
283425	9.69E-03
283426	9.60E-03
283427	9.61E-03
283428	9.60E-03
283429	9.43E-03
283430	9.68E-03
283431	9.46E-03
283432	9.59E-03
283433	9.47E-03
283434	9.45E-03
283435	9.51E-03
283436	9.51E-03
283437	9.87E-03
283438	9.78E-03
283439	9.85E-03
283440	9.61E-03
283441	9.71E-03
283442	9.81E-03
283443	9.69E-03
283444	9.85E-03
283445	9.65E-03
283446	9.80E-03
283447	9.66E-03
283448	9.81E-03
283449	9.76E-03
283450	9.66E-03
283451	9.69E-03
283452	9.52E-03
283453	9.63E-03
283454	9.54E-03
283455	9.69E-03
283456	9.52E-03
283457	9.48E-03
283458	9.69E-03
283459	9.66E-03
283460	9.81E-03
283461	9.53E-03
283462	9.73E-03
283463	9.53E-03
283464	9.52E-03
283465	9.49E-03
283466	9.45E-03
283467	9.65E-03
283468	9.51E-03
283469	9.65E-03
283470	9.59E-03
283471	9.73E-03
283472	9.68E-03
283473	9.69E-03
283474	9.82E-03
283475	9.65E-03
283476	9.83E-03
283477	9.58E-03
283478	9.72E-03
283479	9.60E-03
283480	9.57E-03
283481	9.56E-03
283482	9.44E-03
283483	9.57E-03
283484	9.54E-03
283485	9.76E-03
283486	9.51E-03
283487	9.57E-03
283488	9.49E-03
283489	9.61E-03
283490	9.65E-03
283491	9.45E-03
283492	9.57E-03
283493	9.46E-03
283494	9.71E-03
283495	9.63E-03
283496	9.69E-03
283497	9.67E-03
283498	9.57E-03
283499	9.69E-03
283500	9.51E-03
283501	9.77E-03
283502	9.61E-03
283503	9.78E-03
283504	9.62E-03
283505	9.58E-03
283506	9.54E-03
283507	9.45E-03
283508	9.71E-03
283509	9.51E-03
283510	9.62E-03
283511	9.48E-03
283512	9.63E-03
283513	9.54E-03
283514	9.60E-03
283515	9.71E-03
283516	9.58E-03
283517	9.77E-03
283518	9.59E-03
283519	9.59E-03
283520	9.55E-03
283521	9.80E-03
283522	9.78E-03
283523	9.66E-03
283524	9.71E-03
283525	9.50E-03
283526	9.62E-03
283527	9.37E-03
283528	9.59E-03
283529	9.61E-03
283530	9.64E-03
283531	9.58E-03
283532	9.43E-03
283533	9.73E-03
283534	9.69E-03
283535	9.86E-03
283536	9.63E-03
283537	9.71E-03
283538	9.69E-03
283539	9.72E-03
283540	9.78E-03
283541	9.60E-03
283542	9.76E-03
283543	9.50E-03
283544	9.50E-03
283545	9.45E-03
283546	9.51E-03
283547	9.47E-03
283548	9.47E-03
283549	9.62E-03
283550	9.53E-03
283551	9.79E-03
283552	9.67E-03
283553	9.87E-03
283554	9.67E-03
283555	9.75E-03
283556	9.71E-03
283557	9.58E-03
283558	9.72E-03
283559	9.59E-03
283560	9.79E-03
283561	9.56E-03
283562	9.79E-03
283563	9.69E-03
283564	9.65E-03
283565	9.60E-03
283566	9.59E-03
283567	9.78E-03
283568	9.49E-03
283569	9.56E-03
283570	9.41E-03
283571	9.51E-03
283572	9.45E-03
283573	9.59E-03
283574	9.69E-03
283575	9.55E-03
283576	9.63E-03
283577	9.34E-03
283578	9.64E-03
283579	9.55E-03
283580	9.72E-03
283581	9.69E-03
283582	9.71E-03
283583	9.74E-03
283584	9.59E-03
283585	9.78E-03
283586	9.60E-03
283587	9.63E-03
283588	9.36E-03
283589	9.53E-03
283590	9.62E-03
283591	9.55E-03
283592	9.65E-03
283593	9.51E-03
283594	9.61E-03
283595	9.49E-03
283596	9.74E-03
283597	9.72E-03
283598	9.66E-03
283599	9.65E-03
283600	9.52E-03
283601	9.61E-03
283602	9.43E-03
283603	9.62E-03
283604	9.38E-03
283605	9.36E-03
283606	9.37E-03
283607	9.45E-03
283608	9.58E-03
283609	9.46E-03
283610	9.63E-03
283611	9.37E-03
283612	9.50E-03
283613	9.50E-03
283614	9.58E-03
283615	9.66E-03
283616	9.64E-03
283617	9.78E-03
283618	9.49E-03
283619	9.66E-03
283620	9.49E-03
283621	9.67E-03
283622	9.66E-03
283623	9.61E-03
283624	9.65E-03
283625	9.37E-03
283626	9.55E-03
283627	9.45E-03
283628	9.54E-03
283629	9.44E-03
283630	9.47E-03
283631	9.60E-03
283632	9.50E-03
283633	9.58E-03
283634	9.38E-03
283635	9.54E-03
283636	9.49E-03
283637	9.51E-03
283638	9.45E-03
283639	9.43E-03
283640	9.76E-03
283641	9.66E-03
283642	9.87E-03
283643	9.70E-03
283644	9.82E-03
283645	9.74E-03
283646	9.69E-03
283647	9.70E-03
283648	9.45E-03
283649	9.41E-03
283650	9.37E-03
283651	9.74E-03
283652	9.57E-03
283653	9.41E-03
283654	9.48E-03
283655	9.54E-03
283656	9.75E-03
283657	9.59E-03
283658	9.72E-03
283659	9.54E-03
283660	9.62E-03
283661	9.64E-03
283662	9.61E-03
283663	9.74E-03
283664	9.56E-03
283665	9.52E-03
283666	9.22E-03
283667	9.31E-03
283668	9.29E-03
283669	9.44E-03
283670	9.66E-03
283671	9.53E-03
283672	9.64E-03
283673	9.48E-03
283674	9.60E-03
283675	9.38E-03
283676	9.34E-03
283677	9.43E-03
283678	9.51E-03
283679	9.77E-03
283680	9.61E-03
283681	9.78E-03
283682	9.62E-03
283683	9.73E-03
283684	9.63E-03
283685	9.51E-03
283686	9.48E-03
283687	9.34E-03
283688	9.62E-03
283689	9.57E-03
283690	9.81E-03
283691	9.71E-03
283692	9.75E-03
283693	9.71E-03
283694	9.48E-03
283695	9.43E-03
283696	9.49E-03
283697	9.70E-03
283698	9.57E-03
283699	9.73E-03
283700	9.62E-03
283701	9.65E-03
283702	9.67E-03
283703	9.55E-03
283704	9.66E-03
283705	9.48E-03
283706	9.62E-03
283707	9.43E-03
283708	9.66E-03
283709	9.59E-03
283710	9.69E-03
283711	9.74E-03
283712	9.64E-03
283713	9.75E-03
283714	9.52E-03
283715	9.70E-03
283716	9.56E-03
283717	9.70E-03
283718	9.49E-03
283719	9.40E-03
283720	9.58E-03
283721	9.59E-03
283722	9.77E-03
283723	9.57E-03
283724	9.84E-03
283725	9.71E-03
283726	9.76E-03
283727	9.65E-03
283728	9.52E-03
283729	9.67E-03
283730	9.51E-03
283731	9.72E-03
283732	9.52E-03
283733	9.64E-03
283734	9.46E-03
283735	9.53E-03
283736	9.52E-03
283737	9.49E-03
283738	9.61E-03
283739	9.48E-03
283740	9.71E-03
283741	9.52E-03
283742	9.49E-03
283743	9.25E-03
283744	9.42E-03
283745	9.46E-03
283746	9.46E-03
283747	9.51E-03
283748	9.40E-03
283749	9.62E-03
283750	9.46E-03
283751	9.72E-03
283752	9.55E-03
283753	9.67E-03
283754	9.59E-03
283755	9.65E-03
283756	9.76E-03
283757	9.72E-03
283758	9.85E-03
283759	9.64E-03
283760	9.74E-03
283761	9.48E-03
283762	9.52E-03
283763	9.39E-03
283764	9.53E-03
283765	9.55E-03
283766	9.59E-03
283767	9.72E-03
283768	9.51E-03
283769	9.66E-03
283770	9.53E-03
283771	9.67E-03
283772	9.49E-03
283773	9.56E-03
283774	9.54E-03
283775	9.51E-03
283776	9.53E-03
283777	9.42E-03
283778	9.44E-03
283779	9.40E-03
283780	9.68E-03
283781	9.57E-03
283782	9.68E-03
283783	9.51E-03
283784	9.61E-03
283785	9.58E-03
283786	9.58E-03
283787	9.75E-03
283788	9.56E-03
283789	9.64E-03
283790	9.47E-03
283791	9.75E-03
283792	9.56E-03
283793	9.66E-03
283794	9.52E-03
283795	9.43E-03
283796	9.51E-03
283797	9.60E-03
283798	9.64E-03
283799	9.42E-03
283800	9.65E-03
283801	9.45E-03
283802	9.65E-03
283803	9.60E-03
283804	9.65E-03
283805	9.40E-03
283806	9.42E-03
283807	9.53E-03
283808	9.48E-03
283809	9.68E-03
283810	9.52E-03
283811	9.67E-03
283812	9.42E-03
283813	9.68E-03
283814	9.70E-03
283815	9.82E-03
283816	9.80E-03
283817	9.62E-03
283818	9.78E-03
283819	9.58E-03
283820	9.64E-03
283821	9.54E-03
283822	9.77E-03
283823	9.66E-03
283824	9.68E-03
283825	9.60E-03
283826	9.59E-03
283827	9.79E-03
283828	9.68E-03
283829	9.88E-03
283830	9.59E-03
283831	9.66E-03
283832	9.53E-03
283833	9.73E-03
283834	9.70E-03
283835	9.73E-03
283836	9.90E-03
283837	9.73E-03
283838	9.85E-03
283839	9.59E-03
283840	9.62E-03
283841	9.56E-03
283842	9.78E-03
283843	9.75E-03
283844	9.57E-03
283845	9.57E-03
283846	9.45E-03
283847	9.68E-03
283848	9.51E-03
283849	9.77E-03
283850	9.73E-03
283851	9.71E-03
283852	9.70E-03
283853	9.59E-03
283854	9.74E-03
283855	9.51E-03
283856	9.61E-03
283857	9.43E-03
283858	9.59E-03
283859	9.51E-03
283860	9.70E-03
283861	9.74E-03
283862	9.68E-03
283863	9.73E-03
283864	9.67E-03
283865	9.74E-03
283866	9.46E-03
283867	9.47E-03
283868	9.37E-03
283869	9.65E-03
283870	9.52E-03
283871	9.53E-03
283872	9.60E-03
283873	9.60E-03
283874	9.65E-03
283875	9.44E-03
283876	9.57E-03
283877	9.30E-03
283878	9.45E-03
283879	9.31E-03
283880	9.42E-03
283881	9.53E-03
283882	9.49E-03
283883	9.68E-03
283884	9.51E-03
283885	9.69E-03
283886	9.58E-03
283887	9.68E-03
283888	9.58E-03
283889	9.46E-03
283890	9.59E-03
283891	9.52E-03
283892	9.75E-03
283893	9.61E-03
283894	9.79E-03
283895	9.58E-03
283896	9.62E-03
283897	9.61E-03
283898	9.62E-03
283899	9.69E-03
283900	9.46E-03
283901	9.74E-03
283902	9.61E-03
283903	9.81E-03
283904	9.72E-03
283905	9.77E-03
283906	9.71E-03
283907	9.56E-03
283908	9.62E-03
283909	9.47E-03
283910	9.83E-03
283911	9.66E-03
283912	9.69E-03
283913	9.46E-03
283914	9.54E-03
283915	9.59E-03
283916	9.44E-03
283917	9.47E-03
283918	9.31E-03
283919	9.64E-03
283920	9.56E-03
283921	9.74E-03
283922	9.66E-03
283923	9.69E-03
283924	9.70E-03
283925	9.55E-03
283926	9.62E-03
283927	9.38E-03
283928	9.52E-03
283929	9.28E-03
283930	9.34E-03
283931	9.35E-03
283932	9.47E-03
283933	9.59E-03
283934	9.50E-03
283935	9.66E-03
283936	9.41E-03
283937	9.63E-03
283938	9.52E-03
283939	9.65E-03
283940	9.67E-03
283941	9.57E-03
283942	9.63E-03
283943	9.33E-03
283944	9.43E-03
283945	9.20E-03
283946	9.37E-03
283947	9.43E-03
283948	9.50E-03
283949	9.58E-03
283950	9.47E-03
283951	9.56E-03
283952	9.51E-03
283953	9.71E-03
283954	9.57E-03
283955	9.63E-03
283956	9.48E-03
283957	9.38E-03
283958	9.54E-03
283959	9.45E-03
283960	9.52E-03
283961	9.27E-03
283962	9.57E-03
283963	9.42E-03
283964	9.57E-03
283965	9.64E-03
283966	9.61E-03
283967	9.60E-03
283968	9.38E-03
283969	9.68E-03
283970	9.55E-03
283971	9.74E-03
283972	9.60E-03
283973	9.64E-03
283974	9.63E-03
283975	9.59E-03
283976	9.70E-03
283977	9.55E-03
283978	9.66E-03
283979	9.46E-03
283980	9.71E-03
283981	9.62E-03
283982	9.69E-03
283983	9.63E-03
283984	9.65E-03
283985	9.70E-03
283986	9.63E-03
283987	9.74E-03
283988	9.52E-03
283989	9.64E-03
283990	9.49E-03
283991	9.61E-03
283992	9.52E-03
283993	9.49E-03
283994	9.58E-03
283995	9.47E-03
283996	9.54E-03
283997	9.28E-03
283998	9.55E-03
283999	9.49E-03
284000	9.67E-03
284001	9.50E-03
284002	9.44E-03
284003	9.51E-03
284004	9.42E-03
284005	9.50E-03
284006	9.38E-03
284007	9.56E-03
284008	9.38E-03
284009	9.63E-03
284010	9.50E-03
284011	9.47E-03
284012	9.39E-03
284013	9.45E-03
284014	9.70E-03
284015	9.57E-03
284016	9.60E-03
284017	9.46E-03
284018	9.61E-03
284019	9.52E-03
284020	9.53E-03
284021	9.52E-03
284022	9.51E-03
284023	9.65E-03
284024	9.51E-03
284025	9.63E-03
284026	9.40E-03
284027	9.69E-03
284028	9.71E-03
284029	9.66E-03
284030	9.71E-03
284031	9.62E-03
284032	9.62E-03
284033	9.36E-03
284034	9.61E-03
284035	9.48E-03
284036	9.65E-03
284037	9.66E-03
284038	9.56E-03
284039	9.51E-03
284040	9.41E-03
284041	9.61E-03
284042	9.41E-03
284043	9.61E-03
284044	9.48E-03
284045	9.64E-03
284046	9.74E-03
284047	9.75E-03
284048	9.75E-03
284049	9.66E-03
284050	9.70E-03
284051	9.47E-03
284052	9.66E-03
284053	9.56E-03
284054	9.68E-03
284055	9.63E-03
284056	9.60E-03
284057	9.67E-03
284058	9.49E-03
284059	9.46E-03
284060	9.25E-03
284061	9.50E-03
284062	9.35E-03
284063	9.52E-03
284064	9.49E-03
284065	9.58E-03
284066	9.61E-03
284067	9.48E-03
284068	9.64E-03
284069	9.48E-03
284070	9.72E-03
284071	9.61E-03
284072	9.66E-03
284073	9.55E-03
284074	9.52E-03
284075	9.47E-03
284076	9.38E-03
284077	9.65E-03
284078	9.47E-03
284079	9.58E-03
284080	9.42E-03
284081	9.59E-03
284082	9.62E-03
284083	9.56E-03
284084	9.73E-03
284085	9.67E-03
284086	9.79E-03
284087	9.58E-03
284088	9.70E-03
284089	9.57E-03
284090	9.72E-03
284091	9.70E-03
284092	9.67E-03
284093	9.71E-03
284094	9.41E-03
284095	9.57E-03
284096	9.36E-03
284097	9.58E-03
284098	9.48E-03
284099	9.59E-03
284100	9.58E-03
284101	9.44E-03
284102	9.41E-03
284103	9.35E-03
284104	9.63E-03
284105	9.51E-03
284106	9.67E-03
284107	9.48E-03
284108	9.59E-03
284109	9.56E-03
284110	9.47E-03
284111	9.53E-03
284112	9.54E-03
284113	9.73E-03
284114	9.47E-03
284115	9.65E-03
284116	9.59E-03
284117	9.71E-03
284118	9.72E-03
284119	9.68E-03
284120	9.62E-03
284121	9.30E-03
284122	9.55E-03
284123	9.43E-03
284124	9.56E-03
284125	9.44E-03
284126	9.59E-03
284127	9.63E-03
284128	9.58E-03
284129	9.67E-03
284130	9.44E-03
284131	9.59E-03
284132	9.44E-03
284133	9.65E-03
284134	9.55E-03
284135	9.56E-03
284136	9.54E-03
284137	9.54E-03
284138	9.62E-03
284139	9.44E-03
284140	9.64E-03
284141	9.49E-03
284142	9.74E-03
284143	9.64E-03
284144	9.63E-03
284145	9.63E-03
284146	9.57E-03
284147	9.67E-03
284148	9.53E-03
284149	9.67E-03
284150	9.47E-03
284151	9.75E-03
284152	9.61E-03
284153	9.78E-03
284154	9.75E-03
284155	9.57E-03
284156	9.54E-03
284157	9.45E-03
284158	9.61E-03
284159	9.47E-03
284160	9.79E-03
284161	9.60E-03
284162	9.72E-03
284163	9.60E-03
284164	9.69E-03
284165	9.71E-03
284166	9.70E-03
284167	9.92E-03
284168	9.79E-03
284169	9.89E-03
284170	9.54E-03
284171	9.63E-03
284172	9.64E-03
284173	9.62E-03
284174	9.71E-03
284175	9.51E-03
284176	9.56E-03
284177	9.33E-03
284178	9.55E-03
284179	9.54E-03
284180	9.79E-03
284181	9.68E-03
284182	9.61E-03
284183	9.60E-03
284184	9.42E-03
284185	9.71E-03
284186	9.66E-03
284187	9.84E-03
284188	9.65E-03
284189	9.74E-03
284190	9.66E-03
284191	9.55E-03
284192	9.67E-03
284193	9.61E-03
284194	9.79E-03
284195	9.58E-03
284196	9.61E-03
284197	9.46E-03
284198	9.56E-03
284199	9.65E-03
284200	9.59E-03
284201	9.51E-03
284202	9.50E-03
284203	9.76E-03
284204	9.54E-03
284205	9.67E-03
284206	9.56E-03
284207	9.76E-03
284208	9.68E-03
284209	9.65E-03
284210	9.73E-03
284211	9.68E-03
284212	9.79E-03
284213	9.52E-03
284214	9.66E-03
284215	9.50E-03
284216	9.60E-03
284217	9.60E-03
284218	9.84E-03
284219	9.85E-03
284220	9.66E-03
284221	9.64E-03
284222	9.47E-03
284223	9.71E-03
284224	9.54E-03
284225	9.78E-03
284226	9.62E-03
284227	9.73E-03
284228	9.72E-03
284229	9.71E-03
284230	9.84E-03
284231	9.73E-03
284232	9.83E-03
284233	9.58E-03
284234	9.69E-03
284235	9.69E-03
284236	9.81E-03
284237	9.68E-03
284238	9.57E-03
284239	9.55E-03
284240	9.29E-03
284241	9.43E-03
284242	9.44E-03
284243	9.73E-03
284244	9.54E-03
284245	9.61E-03
284246	9.64E-03
284247	9.58E-03
284248	9.73E-03
284249	9.46E-03
284250	9.64E-03
284251	9.50E-03
284252	9.77E-03
284253	9.63E-03
284254	9.57E-03
284255	9.37E-03
284256	9.51E-03
284257	9.73E-03
284258	9.58E-03
284259	9.81E-03
284260	9.68E-03
284261	9.76E-03
284262	9.65E-03
284263	9.55E-03
284264	9.58E-03
284265	9.53E-03
284266	9.61E-03
284267	9.41E-03
284268	9.76E-03
284269	9.63E-03
284270	9.82E-03
284271	9.67E-03
284272	9.67E-03
284273	9.67E-03
284274	9.59E-03
284275	9.68E-03
284276	9.52E-03
284277	9.67E-03
284278	9.46E-03
284279	9.58E-03
284280	9.49E-03
284281	9.47E-03
284282	9.54E-03
284283	9.58E-03
284284	9.80E-03
284285	9.56E-03
284286	9.74E-03
284287	9.58E-03
284288	9.61E-03
284289	9.61E-03
284290	9.61E-03
284291	9.66E-03
284292	9.49E-03
284293	9.57E-03
284294	9.42E-03
284295	9.64E-03
284296	9.38E-03
284297	9.50E-03
284298	9.65E-03
284299	9.66E-03
284300	9.73E-03
284301	9.62E-03
284302	9.80E-03
284303	9.52E-03
284304	9.66E-03
284305	9.67E-03
284306	9.70E-03
284307	9.61E-03
284308	9.45E-03
284309	9.80E-03
284310	9.66E-03
284311	9.77E-03
284312	9.60E-03
284313	9.57E-03
284314	9.52E-03
284315	9.40E-03
284316	9.64E-03
284317	9.61E-03
284318	9.73E-03
284319	9.61E-03
284320	9.75E-03
284321	9.66E-03
284322	9.67E-03
284323	9.58E-03
284324	9.55E-03
284325	9.66E-03
284326	9.48E-03
284327	9.68E-03
284328	9.46E-03
284329	9.50E-03
284330	9.23E-03
284331	9.40E-03
284332	9.37E-03
284333	9.44E-03
284334	9.51E-03
284335	9.46E-03
284336	9.78E-03
284337	9.56E-03
284338	9.65E-03
284339	9.47E-03
284340	9.61E-03
284341	9.62E-03
284342	9.66E-03
284343	9.67E-03
284344	9.43E-03
284345	9.56E-03
284346	9.43E-03
284347	9.63E-03
284348	9.59E-03
284349	9.75E-03
284350	9.68E-03
284351	9.65E-03
284352	9.66E-03
284353	9.52E-03
284354	9.61E-03
284355	9.40E-03
284356	9.62E-03
284357	9.49E-03
284358	9.67E-03
284359	9.62E-03
284360	9.55E-03
284361	9.61E-03
284362	9.55E-03
284363	9.59E-03
284364	9.36E-03
284365	9.51E-03
284366	9.39E-03
284367	9.64E-03
284368	9.56E-03
284369	9.60E-03
284370	9.64E-03
284371	9.44E-03
284372	9.49E-03
284373	9.43E-03
284374	9.61E-03
284375	9.37E-03
284376	9.63E-03
284377	9.49E-03
284378	9.55E-03
284379	9.44E-03
284380	9.44E-03
284381	9.44E-03
284382	9.35E-03
284383	9.70E-03
284384	9.61E-03
284385	9.79E-03
284386	9.65E-03
284387	9.69E-03
284388	9.48E-03
284389	9.43E-03
284390	9.52E-03
284391	9.48E-03
284392	9.66E-03
284393	9.52E-03
284394	9.61E-03
284395	9.37E-03
284396	9.46E-03
284397	9.40E-03
284398	9.44E-03
284399	9.66E-03
284400	9.65E-03
284401	9.77E-03
284402	9.54E-03
284403	9.69E-03
284404	9.61E-03
284405	9.73E-03
284406	9.68E-03
284407	9.61E-03
284408	9.65E-03
284409	9.54E-03
284410	9.69E-03
284411	9.52E-03
284412	9.63E-03
284413	9.32E-03
284414	9.32E-03
284415	9.34E-03
284416	9.48E-03
284417	9.68E-03
284418	9.46E-03
284419	9.50E-03
284420	9.28E-03
284421	9.47E-03
284422	9.54E-03
284423	9.70E-03
284424	9.76E-03
284425	9.64E-03
284426	9.66E-03
284427	9.45E-03
284428	9.63E-03
284429	9.45E-03
284430	9.67E-03
284431	9.61E-03
284432	9.66E-03
284433	9.64E-03
284434	9.40E-03
284435	9.43E-03
284436	9.35E-03
284437	9.77E-03
284438	9.74E-03
284439	9.77E-03
284440	9.67E-03
284441	9.57E-03
284442	9.75E-03
284443	9.63E-03
284444	9.67E-03
284445	9.48E-03
284446	9.61E-03
284447	9.49E-03
284448	9.47E-03
284449	9.56E-03
284450	9.50E-03
284451	9.53E-03
284452	9.37E-03
284453	9.60E-03
284454	9.42E-03
284455	9.54E-03
284456	9.55E-03
284457	9.46E-03
284458	9.44E-03
284459	9.40E-03
284460	9.72E-03
284461	9.56E-03
284462	9.57E-03
284463	9.52E-03
284464	9.58E-03
284465	9.67E-03
284466	9.52E-03
284467	9.66E-03
284468	9.47E-03
284469	9.64E-03
284470	9.53E-03
284471	9.63E-03
284472	9.71E-03
284473	9.65E-03
284474	9.82E-03
284475	9.63E-03
284476	9.79E-03
284477	9.53E-03
284478	9.56E-03
284479	9.57E-03
284480	9.57E-03
284481	9.59E-03
284482	9.45E-03
284483	9.56E-03
284484	9.26E-03
284485	9.31E-03
284486	9.16E-03
284487	9.22E-03
284488	9.42E-03
284489	9.42E-03
284490	9.75E-03
284491	9.55E-03
284492	9.59E-03
284493	9.45E-03
284494	9.39E-03
284495	9.41E-03
284496	9.41E-03
284497	9.61E-03
284498	9.41E-03
284499	9.61E-03
284500	9.51E-03
284501	9.64E-03
284502	9.63E-03
284503	9.57E-03
284504	9.61E-03
284505	9.37E-03
284506	9.44E-03
284507	9.24E-03
284508	9.40E-03
284509	9.37E-03
284510	9.52E-03
284511	9.50E-03
284512	9.40E-03
284513	9.43E-03
284514	9.29E-03
284515	9.57E-03
284516	9.39E-03
284517	9.62E-03
284518	9.51E-03
284519	9.64E-03
284520	9.59E-03
284521	9.70E-03
284522	9.66E-03
284523	9.63E-03
284524	9.69E-03
284525	9.47E-03
284526	9.61E-03
284527	9.51E-03
284528	9.71E-03
284529	9.45E-03
284530	9.49E-03
284531	9.38E-03
284532	9.52E-03
284533	9.54E-03
284534	9.60E-03
284535	9.58E-03
284536	9.40E-03
284537	9.49E-03
284538	9.42E-03
284539	9.64E-03
284540	9.49E-03
284541	9.53E-03
284542	9.25E-03
284543	9.43E-03
284544	9.42E-03
284545	9.52E-03
284546	9.55E-03
284547	9.44E-03
284548	9.55E-03
284549	9.40E-03
284550	9.67E-03
284551	9.50E-03
284552	9.67E-03
284553	9.50E-03
284554	9.62E-03
284555	9.56E-03
284556	9.61E-03
284557	9.65E-03
284558	9.65E-03
284559	9.72E-03
284560	9.55E-03
284561	9.73E-03
284562	9.59E-03
284563	9.79E-03
284564	9.52E-03
284565	9.49E-03
284566	9.36E-03
284567	9.53E-03
284568	9.54E-03
284569	9.53E-03
284570	9.68E-03
284571	9.55E-03
284572	9.70E-03
284573	9.54E-03
284574	9.69E-03
284575	9.44E-03
284576	9.57E-03
284577	9.50E-03
284578	9.57E-03
284579	9.51E-03
284580	9.59E-03
284581	9.71E-03
284582	9.64E-03
284583	9.84E-03
284584	9.68E-03
284585	9.77E-03
284586	9.54E-03
284587	9.71E-03
284588	9.60E-03
284589	9.74E-03
284590	9.64E-03
284591	9.54E-03
284592	9.56E-03
284593	9.49E-03
284594	9.71E-03
284595	9.60E-03
284596	9.75E-03
284597	9.48E-03
284598	9.63E-03
284599	9.51E-03
284600	9.66E-03
284601	9.55E-03
284602	9.53E-03
284603	9.66E-03
284604	9.51E-03
284605	9.66E-03
284606	9.53E-03
284607	9.77E-03
284608	9.58E-03
284609	9.66E-03
284610	9.64E-03
284611	9.73E-03
284612	9.68E-03
284613	9.61E-03
284614	9.67E-03
284615	9.47E-03
284616	9.55E-03
284617	9.27E-03
284618	9.40E-03
284619	9.26E-03
284620	9.51E-03
284621	9.71E-03
284622	9.61E-03
284623	9.68E-03
284624	9.54E-03
284625	9.71E-03
284626	9.51E-03
284627	9.67E-03
284628	9.65E-03
284629	9.75E-03
284630	9.75E-03
284631	9.57E-03
284632	9.57E-03
284633	9.32E-03
284634	9.56E-03
284635	9.54E-03
284636	9.73E-03
284637	9.68E-03
284638	9.78E-03
284639	9.82E-03
284640	9.70E-03
284641	9.70E-03
284642	9.37E-03
284643	9.49E-03
284644	9.35E-03
284645	9.47E-03
284646	9.38E-03
284647	9.51E-03
284648	9.57E-03
284649	9.59E-03
284650	9.69E-03
284651	9.53E-03
284652	9.64E-03
284653	9.46E-03
284654	9.69E-03
284655	9.44E-03
284656	9.63E-03
284657	9.51E-03
284658	9.57E-03
284659	9.58E-03
284660	9.54E-03
284661	9.57E-03
284662	9.37E-03
284663	9.64E-03
284664	9.59E-03
284665	9.77E-03
284666	9.55E-03
284667	9.67E-03
284668	9.70E-03
284669	9.54E-03
284670	9.59E-03
284671	9.48E-03
284672	9.71E-03
284673	9.48E-03
284674	9.70E-03
284675	9.56E-03
284676	9.58E-03
284677	9.63E-03
284678	9.51E-03
284679	9.64E-03
284680	9.50E-03
284681	9.70E-03
284682	9.54E-03
284683	9.65E-03
284684	9.49E-03
284685	9.55E-03
284686	9.57E-03
284687	9.43E-03
284688	9.63E-03
284689	9.65E-03
284690	9.84E-03
284691	9.60E-03
284692	9.83E-03
284693	9.66E-03
284694	9.73E-03
284695	9.64E-03
284696	9.69E-03
284697	9.72E-03
284698	9.53E-03
284699	9.63E-03
284700	9.47E-03
284701	9.65E-03
284702	9.48E-03
284703	9.68E-03
284704	9.58E-03
284705	9.67E-03
284706	9.64E-03
284707	9.48E-03
284708	9.42E-03
284709	9.47E-03
284710	9.82E-03
284711	9.62E-03
284712	9.69E-03
284713	9.52E-03
284714	9.53E-03
284715	9.42E-03
284716	9.31E-03
284717	9.46E-03
284718	9.31E-03
284719	9.55E-03
284720	9.49E-03
284721	9.68E-03
284722	9.45E-03
284723	9.54E-03
284724	9.51E-03
284725	9.56E-03
284726	9.58E-03
284727	9.47E-03
284728	9.75E-03
284729	9.67E-03
284730	9.84E-03
284731	9.58E-03
284732	9.66E-03
284733	9.51E-03
284734	9.56E-03
284735	9.72E-03
284736	9.76E-03
284737	9.95E-03
284738	9.66E-03
284739	9.80E-03
284740	9.64E-03
284741	9.78E-03
284742	9.74E-03
284743	9.70E-03
284744	9.71E-03
284745	9.54E-03
284746	9.60E-03
284747	9.39E-03
284748	9.63E-03
284749	9.46E-03
284750	9.57E-03
284751	9.57E-03
284752	9.69E-03
284753	9.68E-03
284754	9.65E-03
284755	9.83E-03
284756	9.60E-03
284757	9.70E-03
284758	9.50E-03
284759	9.68E-03
284760	9.50E-03
284761	9.62E-03
284762	9.65E-03
284763	9.62E-03
284764	9.67E-03
284765	9.50E-03
284766	9.61E-03
284767	9.47E-03
284768	9.70E-03
284769	9.54E-03
284770	9.65E-03
284771	9.66E-03
284772	9.81E-03
284773	9.84E-03
284774	9.68E-03
284775	9.73E-03
284776	9.50E-03
284777	9.72E-03
284778	9.58E-03
284779	9.77E-03
284780	9.64E-03
284781	9.66E-03
284782	9.62E-03
284783	9.58E-03
284784	9.70E-03
284785	9.54E-03
284786	9.73E-03
284787	9.56E-03
284788	9.65E-03
284789	9.35E-03
284790	9.40E-03
284791	9.57E-03
284792	9.65E-03
284793	9.77E-03
284794	9.66E-03
284795	9.80E-03
284796	9.60E-03
284797	9.78E-03
284798	9.64E-03
284799	9.76E-03
284800	9.69E-03
284801	9.72E-03
284802	9.68E-03
284803	9.64E-03
284804	9.75E-03
284805	9.55E-03
284806	9.52E-03
284807	9.37E-03
284808	9.53E-03
284809	9.41E-03
284810	9.56E-03
284811	9.43E-03
284812	9.50E-03
284813	9.53E-03
284814	9.53E-03
284815	9.60E-03
284816	9.50E-03
284817	9.72E-03
284818	9.52E-03
284819	9.61E-03
284820	9.45E-03
284821	9.63E-03
284822	9.45E-03
284823	9.57E-03
284824	9.53E-03
284825	9.60E-03
284826	9.51E-03
284827	9.47E-03
284828	9.67E-03
284829	9.63E-03
284830	9.82E-03
284831	9.60E-03
284832	9.73E-03
284833	9.44E-03
284834	9.56E-03
284835	9.55E-03
284836	9.57E-03
284837	9.55E-03
284838	9.55E-03
284839	9.52E-03
284840	9.31E-03
284841	9.39E-03
284842	9.33E-03
284843	9.70E-03
284844	9.59E-03
284845	9.83E-03
284846	9.67E-03
284847	9.68E-03
284848	9.55E-03
284849	9.45E-03
284850	9.65E-03
284851	9.51E-03
284852	9.61E-03
284853	9.43E-03
284854	9.72E-03
284855	9.57E-03
284856	9.66E-03
284857	9.52E-03
284858	9.63E-03
284859	9.61E-03
284860	9.55E-03
284861	9.55E-03
284862	9.39E-03
284863	9.72E-03
284864	9.64E-03
284865	9.82E-03
284866	9.71E-03
284867	9.81E-03
284868	9.60E-03
284869	9.67E-03
284870	9.63E-03
284871	9.62E-03
284872	9.68E-03
284873	9.52E-03
284874	9.56E-03
284875	9.45E-03
284876	9.67E-03
284877	9.51E-03
284878	9.73E-03
284879	9.61E-03
284880	9.67E-03
284881	9.69E-03
284882	9.72E-03
284883	9.74E-03
284884	9.56E-03
284885	9.50E-03
284886	9.39E-03
284887	9.61E-03
284888	9.52E-03
284889	9.79E-03
284890	9.75E-03
284891	9.80E-03
284892	9.58E-03
284893	9.46E-03
284894	9.57E-03
284895	9.68E-03
284896	9.80E-03
284897	9.56E-03
284898	9.73E-03
284899	9.48E-03
284900	9.55E-03
284901	9.46E-03
284902	9.61E-03
284903	9.43E-03
284904	9.58E-03
284905	9.75E-03
284906	9.62E-03
284907	9.59E-03
284908	9.44E-03
284909	9.61E-03
284910	9.43E-03
284911	9.58E-03
284912	9.38E-03
284913	9.71E-03
284914	9.58E-03
284915	9.62E-03
284916	9.46E-03
284917	9.56E-03
284918	9.55E-03
284919	9.46E-03
284920	9.66E-03
284921	9.57E-03
284922	9.69E-03
284923	9.39E-03
284924	9.53E-03
284925	9.47E-03
284926	9.68E-03
284927	9.57E-03
284928	9.59E-03
284929	9.51E-03
284930	9.52E-03
284931	9.56E-03
284932	9.47E-03
284933	9.69E-03
284934	9.60E-03
284935	9.72E-03
284936	9.51E-03
284937	9.66E-03
284938	9.45E-03
284939	9.56E-03
284940	9.44E-03
284941	9.49E-03
284942	9.44E-03
284943	9.43E-03
284944	9.46E-03
284945	9.39E-03
284946	9.50E-03
284947	9.37E-03
284948	9.59E-03
284949	9.46E-03
284950	9.56E-03
284951	9.39E-03
284952	9.55E-03
284953	9.38E-03
284954	9.48E-03
284955	9.38E-03
284956	9.41E-03
284957	9.65E-03
284958	9.53E-03
284959	9.55E-03
284960	9.41E-03
284961	9.57E-03
284962	9.33E-03
284963	9.43E-03
284964	9.30E-03
284965	9.45E-03
284966	9.46E-03
284967	9.51E-03
284968	9.57E-03
284969	9.45E-03
284970	9.52E-03
284971	9.30E-03
284972	9.50E-03
284973	9.37E-03
284974	9.66E-03
284975	9.49E-03
284976	9.67E-03
284977	9.52E-03
284978	9.59E-03
284979	9.55E-03
284980	9.54E-03
284981	9.58E-03
284982	9.55E-03
284983	9.67E-03
284984	9.45E-03
284985	9.56E-03
284986	9.36E-03
284987	9.59E-03
284988	9.45E-03
284989	9.61E-03
284990	9.54E-03
284991	9.61E-03
284992	9.53E-03
284993	9.36E-03
284994	9.57E-03
284995	9.58E-03
284996	9.77E-03
284997	9.67E-03
284998	9.86E-03
284999	9.60E-03
285000	9.71E-03
285001	9.52E-03
285002	9.53E-03
285003	9.53E-03
285004	9.50E-03
285005	9.61E-03
285006	9.64E-03
285007	9.89E-03
285008	9.75E-03
285009	9.89E-03
285010	9.62E-03
285011	9.60E-03
285012	9.53E-03
285013	9.54E-03
285014	9.46E-03
285015	9.26E-03
285016	9.35E-03
285017	9.39E-03
285018	9.73E-03
285019	9.58E-03
285020	9.72E-03
285021	9.61E-03
285022	9.66E-03
285023	9.64E-03
285024	9.56E-03
285025	9.68E-03
285026	9.61E-03
285027	9.85E-03
285028	9.65E-03
285029	9.78E-03
285030	9.63E-03
285031	9.72E-03
285032	9.61E-03
285033	9.52E-03
285034	9.37E-03
285035	9.32E-03
285036	9.56E-03
285037	9.44E-03
285038	9.66E-03
285039	9.45E-03
285040	9.70E-03
285041	9.59E-03
285042	9.69E-03
285043	9.67E-03
285044	9.68E-03
285045	9.77E-03
285046	9.60E-03
285047	9.71E-03
285048	9.42E-03
285049	9.46E-03
285050	9.36E-03
285051	9.72E-03
285052	9.76E-03
285053	9.65E-03
285054	9.76E-03
285055	9.56E-03
285056	9.62E-03
285057	9.49E-03
285058	9.67E-03
285059	9.53E-03
285060	9.75E-03
285061	9.79E-03
285062	9.72E-03
285063	9.74E-03
285064	9.61E-03
285065	9.68E-03
285066	9.52E-03
285067	9.79E-03
285068	9.66E-03
285069	9.77E-03
285070	9.73E-03
285071	9.57E-03
285072	9.60E-03
285073	9.47E-03
285074	9.77E-03
285075	9.67E-03
285076	9.81E-03
285077	9.59E-03
285078	9.72E-03
285079	9.50E-03
285080	9.48E-03
285081	9.44E-03
285082	9.48E-03
285083	9.64E-03
285084	9.52E-03
285085	9.68E-03
285086	9.57E-03
285087	9.85E-03
285088	9.64E-03
285089	9.71E-03
285090	9.56E-03
285091	9.65E-03
285092	9.68E-03
285093	9.58E-03
285094	9.68E-03
285095	9.62E-03
285096	9.78E-03
285097	9.53E-03
285098	9.65E-03
285099	9.53E-03
285100	9.79E-03
285101	9.62E-03
285102	9.72E-03
285103	9.47E-03
285104	9.37E-03
285105	9.34E-03
285106	9.66E-03
285107	9.78E-03
285108	9.66E-03
285109	9.77E-03
285110	9.53E-03
285111	9.65E-03
285112	9.50E-03
285113	9.75E-03
285114	9.55E-03
285115	9.63E-03
285116	9.41E-03
285117	9.46E-03
285118	9.57E-03
285119	9.61E-03
285120	9.72E-03
285121	9.52E-03
285122	9.67E-03
285123	9.47E-03
285124	9.60E-03
285125	9.41E-03
285126	9.61E-03
285127	9.60E-03
285128	9.67E-03
285129	9.46E-03
285130	9.55E-03
285131	9.59E-03
285132	9.53E-03
285133	9.45E-03
285134	9.30E-03
285135	9.57E-03
285136	9.43E-03
285137	9.60E-03
285138	9.54E-03
285139	9.77E-03
285140	9.63E-03
285141	9.83E-03
285142	9.70E-03
285143	9.83E-03
285144	9.68E-03
285145	9.68E-03
285146	9.75E-03
285147	9.65E-03
285148	9.74E-03
285149	9.61E-03
285150	9.76E-03
285151	9.63E-03
285152	9.87E-03
285153	9.65E-03
285154	9.82E-03
285155	9.56E-03
285156	9.63E-03
285157	9.49E-03
285158	9.38E-03
285159	9.36E-03
285160	9.41E-03
285161	9.48E-03
285162	9.29E-03
285163	9.45E-03
285164	9.37E-03
285165	9.54E-03
285166	9.33E-03
285167	9.57E-03
285168	9.45E-03
285169	9.45E-03
285170	9.30E-03
285171	9.46E-03
285172	9.66E-03
285173	9.63E-03
285174	9.61E-03
285175	9.36E-03
285176	9.48E-03
285177	9.40E-03
285178	9.72E-03
285179	9.54E-03
285180	9.58E-03
285181	9.36E-03
285182	9.59E-03
285183	9.63E-03
285184	9.55E-03
285185	9.58E-03
285186	9.55E-03
285187	9.69E-03
285188	9.62E-03
285189	9.82E-03
285190	9.59E-03
285191	9.74E-03
285192	9.49E-03
285193	9.59E-03
285194	9.33E-03
285195	9.45E-03
285196	9.50E-03
285197	9.54E-03
285198	9.56E-03
285199	9.39E-03
285200	9.49E-03
285201	9.50E-03
285202	9.69E-03
285203	9.50E-03
285204	9.64E-03
285205	9.38E-03
285206	9.57E-03
285207	9.44E-03
285208	9.64E-03
285209	9.52E-03
285210	9.55E-03
285211	9.53E-03
285212	9.48E-03
285213	9.67E-03
285214	9.50E-03
285215	9.59E-03
285216	9.56E-03
285217	9.75E-03
285218	9.54E-03
285219	9.63E-03
285220	9.48E-03
285221	9.62E-03
285222	9.51E-03
285223	9.51E-03
285224	9.54E-03
285225	9.44E-03
285226	9.64E-03
285227	9.50E-03
285228	9.64E-03
285229	9.50E-03
285230	9.66E-03
285231	9.54E-03
285232	9.61E-03
285233	9.49E-03
285234	9.55E-03
285235	9.53E-03
285236	9.48E-03
285237	9.62E-03
285238	9.48E-03
285239	9.70E-03
285240	9.53E-03
285241	9.67E-03
285242	9.54E-03
285243	9.69E-03
285244	9.62E-03
285245	9.65E-03
285246	9.61E-03
285247	9.55E-03
285248	9.68E-03
285249	9.50E-03
285250	9.67E-03
285251	9.45E-03
285252	9.76E-03
285253	9.54E-03
285254	9.63E-03
285255	9.57E-03
285256	9.72E-03
285257	9.72E-03
285258	9.64E-03
285259	9.68E-03
285260	9.50E-03
285261	9.56E-03
285262	9.33E-03
285263	9.39E-03
285264	9.34E-03
285265	9.67E-03
285266	9.54E-03
285267	9.65E-03
285268	9.62E-03
285269	9.57E-03
285270	9.73E-03
285271	9.47E-03
285272	9.54E-03
285273	9.35E-03
285274	9.67E-03
285275	9.62E-03
285276	9.76E-03
285277	9.60E-03
285278	9.72E-03
285279	9.64E-03
285280	9.49E-03
285281	9.58E-03
285282	9.56E-03
285283	9.69E-03
285284	9.56E-03
285285	9.79E-03
285286	9.68E-03
285287	9.81E-03
285288	9.62E-03
285289	9.62E-03
285290	9.54E-03
285291	9.50E-03
285292	9.58E-03
285293	9.42E-03
285294	9.53E-03
285295	9.32E-03
285296	9.58E-03
285297	9.40E-03
285298	9.49E-03
285299	9.45E-03
285300	9.55E-03
285301	9.53E-03
285302	9.55E-03
285303	9.62E-03
285304	9.54E-03
285305	9.76E-03
285306	9.60E-03
285307	9.75E-03
285308	9.49E-03
285309	9.61E-03
285310	9.65E-03
285311	9.62E-03
285312	9.61E-03
285313	9.53E-03
285314	9.75E-03
285315	9.60E-03
285316	9.75E-03
285317	9.67E-03
285318	9.72E-03
285319	9.60E-03
285320	9.54E-03
285321	9.65E-03
285322	9.55E-03
285323	9.72E-03
285324	9.60E-03
285325	9.59E-03
285326	9.51E-03
285327	9.63E-03
285328	9.73E-03
285329	9.54E-03
285330	9.67E-03
285331	9.55E-03
285332	9.67E-03
285333	9.63E-03
285334	9.50E-03
285335	9.58E-03
285336	9.50E-03
285337	9.60E-03
285338	9.52E-03
285339	9.69E-03
285340	9.50E-03
285341	9.55E-03
285342	9.55E-03
285343	9.67E-03
285344	9.66E-03
285345	9.50E-03
285346	9.68E-03
285347	9.40E-03
285348	9.52E-03
285349	9.51E-03
285350	9.74E-03
285351	9.59E-03
285352	9.60E-03
285353	9.43E-03
285354	9.39E-03
285355	9.56E-03
285356	9.48E-03
285357	9.72E-03
285358	9.58E-03
285359	9.71E-03
285360	9.56E-03
285361	9.76E-03
285362	9.74E-03
285363	9.74E-03
285364	9.80E-03
285365	9.63E-03
285366	9.61E-03
285367	9.49E-03
285368	9.56E-03
285369	9.41E-03
285370	9.66E-03
285371	9.51E-03
285372	9.68E-03
285373	9.44E-03
285374	9.61E-03
285375	9.63E-03
285376	9.63E-03
285377	9.70E-03
285378	9.60E-03
285379	9.76E-03
285380	9.68E-03
285381	9.87E-03
285382	9.63E-03
285383	9.76E-03
285384	9.63E-03
285385	9.79E-03
285386	9.62E-03
285387	9.55E-03
285388	9.65E-03
285389	9.67E-03
285390	9.81E-03
285391	9.73E-03
285392	9.96E-03
285393	9.68E-03
285394	9.88E-03
285395	9.67E-03
285396	9.81E-03
285397	9.71E-03
285398	9.80E-03
285399	9.76E-03
285400	9.73E-03
285401	9.77E-03
285402	9.59E-03
285403	9.75E-03
285404	9.55E-03
285405	9.74E-03
285406	9.50E-03
285407	9.59E-03
285408	9.49E-03
285409	9.77E-03
285410	9.75E-03
285411	9.79E-03
285412	9.75E-03
285413	9.59E-03
285414	9.68E-03
285415	9.61E-03
285416	9.68E-03
285417	9.43E-03
285418	9.62E-03
285419	9.45E-03
285420	9.68E-03
285421	9.57E-03
285422	9.62E-03
285423	9.66E-03
285424	9.66E-03
285425	9.68E-03
285426	9.62E-03
285427	9.73E-03
285428	9.62E-03
285429	9.72E-03
285430	9.50E-03
285431	9.49E-03
285432	9.30E-03
285433	9.55E-03
285434	9.32E-03
285435	9.35E-03
285436	9.37E-03
285437	9.51E-03
285438	9.48E-03
285439	9.48E-03
285440	9.62E-03
285441	9.58E-03
285442	9.68E-03
285443	9.58E-03
285444	9.76E-03
285445	9.57E-03
285446	9.68E-03
285447	9.62E-03
285448	9.73E-03
285449	9.79E-03
285450	9.78E-03
285451	9.80E-03
285452	9.73E-03
285453	9.73E-03
285454	9.41E-03
285455	9.58E-03
285456	9.31E-03
285457	9.51E-03
285458	9.49E-03
285459	9.66E-03
285460	9.59E-03
285461	9.57E-03
285462	9.64E-03
285463	9.50E-03
285464	9.56E-03
285465	9.35E-03
285466	9.59E-03
285467	9.50E-03
285468	9.80E-03
285469	9.63E-03
285470	9.72E-03
285471	9.50E-03
285472	9.64E-03
285473	9.61E-03
285474	9.68E-03
285475	9.75E-03
285476	9.67E-03
285477	9.71E-03
285478	9.59E-03
285479	9.75E-03
285480	9.55E-03
285481	9.70E-03
285482	9.44E-03
285483	9.55E-03
285484	9.38E-03
285485	9.44E-03
285486	9.42E-03
285487	9.48E-03
285488	9.61E-03
285489	9.60E-03
285490	9.65E-03
285491	9.58E-03
285492	9.74E-03
285493	9.63E-03
285494	9.82E-03
285495	9.54E-03
285496	9.68E-03
285497	9.58E-03
285498	9.77E-03
285499	9.67E-03
285500	9.62E-03
285501	9.51E-03
285502	9.50E-03
285503	9.74E-03
285504	9.60E-03
285505	9.72E-03
285506	9.50E-03
285507	9.73E-03
285508	9.60E-03
285509	9.78E-03
285510	9.66E-03
285511	9.79E-03
285512	9.62E-03
285513	9.67E-03
285514	9.64E-03
285515	9.51E-03
285516	9.53E-03
285517	9.37E-03
285518	9.57E-03
285519	9.49E-03
285520	9.68E-03
285521	9.48E-03
285522	9.59E-03
285523	9.46E-03
285524	9.64E-03
285525	9.57E-03
285526	9.66E-03
285527	9.71E-03
285528	9.58E-03
285529	9.69E-03
285530	9.63E-03
285531	9.70E-03
285532	9.49E-03
285533	9.68E-03
285534	9.45E-03
285535	9.66E-03
285536	9.48E-03
285537	9.69E-03
285538	9.51E-03
285539	9.56E-03
285540	9.52E-03
285541	9.60E-03
285542	9.63E-03
285543	9.63E-03
285544	9.81E-03
285545	9.68E-03
285546	9.79E-03
285547	9.58E-03
285548	9.62E-03
285549	9.49E-03
285550	9.65E-03
285551	9.50E-03
285552	9.62E-03
285553	9.55E-03
285554	9.50E-03
285555	9.51E-03
285556	9.59E-03
285557	9.72E-03
285558	9.57E-03
285559	9.75E-03
285560	9.63E-03
285561	9.76E-03
285562	9.56E-03
285563	9.70E-03
285564	9.52E-03
285565	9.75E-03
285566	9.69E-03
285567	9.65E-03
285568	9.61E-03
285569	9.54E-03
285570	9.57E-03
285571	9.44E-03
285572	9.63E-03
285573	9.48E-03
285574	9.67E-03
285575	9.35E-03
285576	9.65E-03
285577	9.49E-03
285578	9.66E-03
285579	9.63E-03
285580	9.63E-03
285581	9.58E-03
285582	9.42E-03
285583	9.64E-03
285584	9.65E-03
285585	9.81E-03
285586	9.62E-03
285587	9.72E-03
285588	9.46E-03
285589	9.59E-03
285590	9.49E-03
285591	9.69E-03
285592	9.65E-03
285593	9.65E-03
285594	9.62E-03
285595	9.48E-03
285596	9.60E-03
285597	9.52E-03
285598	9.69E-03
285599	9.57E-03
285600	9.70E-03
285601	9.53E-03
285602	9.74E-03
285603	9.64E-03
285604	9.76E-03
285605	9.57E-03
285606	9.71E-03
285607	9.70E-03
285608	9.70E-03
285609	9.79E-03
285610	9.75E-03
285611	9.80E-03
285612	9.52E-03
285613	9.76E-03
285614	9.54E-03
285615	9.73E-03
285616	9.59E-03
285617	9.60E-03
285618	9.56E-03
285619	9.62E-03
285620	9.66E-03
285621	9.63E-03
285622	9.81E-03
285623	9.62E-03
285624	9.72E-03
285625	9.55E-03
285626	9.72E-03
285627	9.60E-03
285628	9.71E-03
285629	9.57E-03
285630	9.62E-03
285631	9.64E-03
285632	9.60E-03
285633	9.67E-03
285634	9.50E-03
285635	9.72E-03
285636	9.57E-03
285637	9.85E-03
285638	9.65E-03
285639	9.78E-03
285640	9.76E-03
285641	9.79E-03
285642	9.66E-03
285643	9.56E-03
285644	9.69E-03
285645	9.67E-03
285646	9.88E-03
285647	9.71E-03
285648	9.87E-03
285649	9.66E-03
285650	9.73E-03
285651	9.59E-03
285652	9.67E-03
285653	9.63E-03
285654	9.60E-03
285655	9.64E-03
285656	9.43E-03
285657	9.45E-03
285658	9.29E-03
285659	9.57E-03
285660	9.45E-03
285661	9.68E-03
285662	9.50E-03
285663	9.56E-03
285664	9.63E-03
285665	9.58E-03
285666	9.49E-03
285667	9.32E-03
285668	9.45E-03
285669	9.46E-03
285670	9.67E-03
285671	9.52E-03
285672	9.62E-03
285673	9.31E-03
285674	9.56E-03
285675	9.49E-03
285676	9.59E-03
285677	9.58E-03
285678	9.60E-03
285679	9.61E-03
285680	9.48E-03
285681	9.68E-03
285682	9.63E-03
285683	9.81E-03
285684	9.55E-03
285685	9.70E-03
285686	9.59E-03
285687	9.68E-03
285688	9.58E-03
285689	9.46E-03
285690	9.45E-03
285691	9.47E-03
285692	9.52E-03
285693	9.32E-03
285694	9.50E-03
285695	9.43E-03
285696	9.70E-03
285697	9.55E-03
285698	9.73E-03
285699	9.54E-03
285700	9.69E-03
285701	9.59E-03
285702	9.57E-03
285703	9.53E-03
285704	9.50E-03
285705	9.61E-03
285706	9.60E-03
285707	9.75E-03
285708	9.55E-03
285709	9.72E-03
285710	9.55E-03
285711	9.71E-03
285712	9.67E-03
285713	9.70E-03
285714	9.60E-03
285715	9.52E-03
285716	9.65E-03
285717	9.49E-03
285718	9.66E-03
285719	9.47E-03
285720	9.58E-03
285721	9.43E-03
285722	9.60E-03
285723	9.64E-03
285724	9.63E-03
285725	9.70E-03
285726	9.59E-03
285727	9.78E-03
285728	9.59E-03
285729	9.76E-03
285730	9.57E-03
285731	9.65E-03
285732	9.62E-03
285733	9.68E-03
285734	9.72E-03
285735	9.60E-03
285736	9.68E-03
285737	9.50E-03
285738	9.61E-03
285739	9.43E-03
285740	9.61E-03
285741	9.44E-03
285742	9.40E-03
285743	9.43E-03
285744	9.61E-03
285745	9.76E-03
285746	9.52E-03
285747	9.61E-03
285748	9.41E-03
285749	9.59E-03
285750	9.53E-03
285751	9.66E-03
285752	9.65E-03
285753	9.68E-03
285754	9.67E-03
285755	9.57E-03
285756	9.72E-03
285757	9.40E-03
285758	9.58E-03
285759	9.41E-03
285760	9.44E-03
285761	9.35E-03
285762	9.47E-03
285763	9.59E-03
285764	9.56E-03
285765	9.58E-03
285766	9.29E-03
285767	9.54E-03
285768	9.42E-03
285769	9.63E-03
285770	9.61E-03
285771	9.70E-03
285772	9.69E-03
285773	9.61E-03
285774	9.79E-03
285775	9.65E-03
285776	9.82E-03
285777	9.63E-03
285778	9.74E-03
285779	9.54E-03
285780	9.67E-03
285781	9.55E-03
285782	9.57E-03
285783	9.61E-03
285784	9.57E-03
285785	9.68E-03
285786	9.43E-03
285787	9.47E-03
285788	9.28E-03
285789	9.65E-03
285790	9.66E-03
285791	9.81E-03
285792	9.64E-03
285793	9.57E-03
285794	9.51E-03
285795	9.51E-03
285796	9.75E-03
285797	9.66E-03
285798	9.74E-03
285799	9.38E-03
285800	9.54E-03
285801	9.46E-03
285802	9.58E-03
285803	9.59E-03
285804	9.51E-03
285805	9.64E-03
285806	9.55E-03
285807	9.84E-03
285808	9.70E-03
285809	9.84E-03
285810	9.64E-03
285811	9.64E-03
285812	9.53E-03
285813	9.50E-03
285814	9.60E-03
285815	9.44E-03
285816	9.57E-03
285817	9.29E-03
285818	9.53E-03
285819	9.32E-03
285820	9.48E-03
285821	9.44E-03
285822	9.45E-03
285823	9.61E-03
285824	9.61E-03
285825	9.68E-03
285826	9.47E-03
285827	9.72E-03
285828	9.57E-03
285829	9.73E-03
285830	9.58E-03
285831	9.60E-03
285832	9.64E-03
285833	9.63E-03
285834	9.73E-03
285835	9.59E-03
285836	9.83E-03
285837	9.57E-03
285838	9.73E-03
285839	9.59E-03
285840	9.57E-03
285841	9.51E-03
285842	9.51E-03
285843	9.47E-03
285844	9.30E-03
285845	9.67E-03
285846	9.49E-03
285847	9.68E-03
285848	9.56E-03
285849	9.53E-03
285850	9.51E-03
285851	9.52E-03
285852	9.61E-03
285853	9.54E-03
285854	9.68E-03
285855	9.46E-03
285856	9.66E-03
285857	9.56E-03
285858	9.61E-03
285859	9.54E-03
285860	9.47E-03
285861	9.63E-03
285862	9.51E-03
285863	9.68E-03
285864	9.41E-03
285865	9.57E-03
285866	9.51E-03
285867	9.56E-03
285868	9.51E-03
285869	9.52E-03
285870	9.60E-03
285871	9.49E-03
285872	9.58E-03
285873	9.38E-03
285874	9.54E-03
285875	9.34E-03
285876	9.45E-03
285877	9.31E-03
285878	9.53E-03
285879	9.49E-03
285880	9.65E-03
285881	9.74E-03
285882	9.63E-03
285883	9.55E-03
285884	9.39E-03
285885	9.62E-03
285886	9.45E-03
285887	9.67E-03
285888	9.57E-03
285889	9.78E-03
285890	9.71E-03
285891	9.68E-03
285892	9.75E-03
285893	9.67E-03
285894	9.72E-03
285895	9.57E-03
285896	9.76E-03
285897	9.59E-03
285898	9.71E-03
285899	9.58E-03
285900	9.74E-03
285901	9.64E-03
285902	9.65E-03
285903	9.60E-03
285904	9.46E-03
285905	9.78E-03
285906	9.70E-03
285907	9.78E-03
285908	9.60E-03
285909	9.80E-03
285910	9.75E-03
285911	9.82E-03
285912	9.75E-03
285913	9.67E-03
285914	9.75E-03
285915	9.61E-03
285916	9.77E-03
285917	9.56E-03
285918	9.68E-03
285919	9.46E-03
285920	9.64E-03
285921	9.53E-03
285922	9.55E-03
285923	9.60E-03
285924	9.66E-03
285925	9.80E-03
285926	9.58E-03
285927	9.69E-03
285928	9.51E-03
285929	9.63E-03
285930	9.46E-03
285931	9.56E-03
285932	9.51E-03
285933	9.59E-03
285934	9.62E-03
285935	9.58E-03
285936	9.79E-03
285937	9.65E-03
285938	9.74E-03
285939	9.62E-03
285940	9.76E-03
285941	9.52E-03
285942	9.53E-03
285943	9.49E-03
285944	9.51E-03
285945	9.51E-03
285946	9.38E-03
285947	9.51E-03
285948	9.46E-03
285949	9.71E-03
285950	9.41E-03
285951	9.63E-03
285952	9.57E-03
285953	9.72E-03
285954	9.67E-03
285955	9.57E-03
285956	9.49E-03
285957	9.51E-03
285958	9.66E-03
285959	9.49E-03
285960	9.65E-03
285961	9.47E-03
285962	9.62E-03
285963	9.47E-03
285964	9.55E-03
285965	9.52E-03
285966	9.53E-03
285967	9.63E-03
285968	9.51E-03
285969	9.66E-03
285970	9.38E-03
285971	9.43E-03
285972	9.27E-03
285973	9.45E-03
285974	9.46E-03
285975	9.53E-03
285976	9.54E-03
285977	9.52E-03
285978	9.61E-03
285979	9.52E-03
285980	9.81E-03
285981	9.52E-03
285982	9.68E-03
285983	9.53E-03
285984	9.64E-03
285985	9.61E-03
285986	9.59E-03
285987	9.70E-03
285988	9.56E-03
285989	9.71E-03
285990	9.47E-03
285991	9.60E-03
285992	9.41E-03
285993	9.53E-03
285994	9.46E-03
285995	9.50E-03
285996	9.59E-03
285997	9.54E-03
285998	9.72E-03
285999	9.56E-03
286000	9.68E-03
286001	9.39E-03
286002	9.59E-03
286003	9.51E-03
286004	9.46E-03
286005	9.48E-03
286006	9.49E-03
286007	9.66E-03
286008	9.47E-03
286009	9.55E-03
286010	9.24E-03
286011	9.30E-03
286012	9.17E-03
286013	9.40E-03
286014	9.47E-03
286015	9.53E-03
286016	9.60E-03
286017	9.38E-03
286018	9.44E-03
286019	9.19E-03
286020	9.31E-03
286021	9.34E-03
286022	9.45E-03
286023	9.35E-03
286024	9.49E-03
286025	9.65E-03
286026	9.62E-03
286027	9.67E-03
286028	9.31E-03
286029	9.53E-03
286030	9.47E-03
286031	9.63E-03
286032	9.58E-03
286033	9.58E-03
286034	9.47E-03
286035	9.59E-03
286036	9.71E-03
286037	9.61E-03
286038	9.82E-03
286039	9.60E-03
286040	9.76E-03
286041	9.61E-03
286042	9.77E-03
286043	9.59E-03
286044	9.60E-03
286045	9.49E-03
286046	9.33E-03
286047	9.45E-03
286048	9.24E-03
286049	9.46E-03
286050	9.42E-03
286051	9.65E-03
286052	9.47E-03
286053	9.67E-03
286054	9.61E-03
286055	9.65E-03
286056	9.70E-03
286057	9.57E-03
286058	9.60E-03
286059	9.43E-03
286060	9.48E-03
286061	9.26E-03
286062	9.46E-03
286063	9.45E-03
286064	9.74E-03
286065	9.56E-03
286066	9.62E-03
286067	9.58E-03
286068	9.68E-03
286069	9.72E-03
286070	9.54E-03
286071	9.52E-03
286072	9.39E-03
286073	9.47E-03
286074	9.28E-03
286075	9.50E-03
286076	9.42E-03
286077	9.50E-03
286078	9.50E-03
286079	9.57E-03
286080	9.63E-03
286081	9.49E-03
286082	9.59E-03
286083	9.42E-03
286084	9.52E-03
286085	9.28E-03
286086	9.57E-03
286087	9.53E-03
286088	9.69E-03
286089	9.55E-03
286090	9.62E-03
286091	9.62E-03
286092	9.66E-03
286093	9.77E-03
286094	9.61E-03
286095	9.74E-03
286096	9.55E-03
286097	9.79E-03
286098	9.58E-03
286099	9.62E-03
286100	9.49E-03
286101	9.51E-03
286102	9.44E-03
286103	9.46E-03
286104	9.60E-03
286105	9.47E-03
286106	9.59E-03
286107	9.37E-03
286108	9.59E-03
286109	9.44E-03
286110	9.61E-03
286111	9.45E-03
286112	9.56E-03
286113	9.49E-03
286114	9.56E-03
286115	9.58E-03
286116	9.48E-03
286117	9.54E-03
286118	9.47E-03
286119	9.74E-03
286120	9.51E-03
286121	9.60E-03
286122	9.35E-03
286123	9.46E-03
286124	9.29E-03
286125	9.32E-03
286126	9.57E-03
286127	9.60E-03
286128	9.74E-03
286129	9.49E-03
286130	9.66E-03
286131	9.54E-03
286132	9.71E-03
286133	9.58E-03
286134	9.61E-03
286135	9.57E-03
286136	9.54E-03
286137	9.62E-03
286138	9.48E-03
286139	9.62E-03
286140	9.46E-03
286141	9.74E-03
286142	9.52E-03
286143	9.62E-03
286144	9.48E-03
286145	9.44E-03
286146	9.48E-03
286147	9.41E-03
286148	9.63E-03
286149	9.54E-03
286150	9.75E-03
286151	9.52E-03
286152	9.69E-03
286153	9.56E-03
286154	9.64E-03
286155	9.37E-03
286156	9.47E-03
286157	9.69E-03
286158	9.55E-03
286159	9.62E-03
286160	9.47E-03
286161	9.75E-03
286162	9.58E-03
286163	9.78E-03
286164	9.64E-03
286165	9.73E-03
286166	9.62E-03
286167	9.54E-03
286168	9.59E-03
286169	9.45E-03
286170	9.55E-03
286171	9.35E-03
286172	9.61E-03
286173	9.51E-03
286174	9.67E-03
286175	9.61E-03
286176	9.56E-03
286177	9.73E-03
286178	9.64E-03
286179	9.75E-03
286180	9.53E-03
286181	9.69E-03
286182	9.48E-03
286183	9.61E-03
286184	9.62E-03
286185	9.61E-03
286186	9.60E-03
286187	9.41E-03
286188	9.67E-03
286189	9.58E-03
286190	9.75E-03
286191	9.65E-03
286192	9.75E-03
286193	9.58E-03
286194	9.55E-03
286195	9.50E-03
286196	9.36E-03
286197	9.66E-03
286198	9.58E-03
286199	9.76E-03
286200	9.70E-03
286201	9.80E-03
286202	9.78E-03
286203	9.74E-03
286204	9.78E-03
286205	9.61E-03
286206	9.70E-03
286207	9.51E-03
286208	9.71E-03
286209	9.63E-03
286210	9.61E-03
286211	9.53E-03
286212	9.52E-03
286213	9.68E-03
286214	9.52E-03
286215	9.63E-03
286216	9.42E-03
286217	9.64E-03
286218	9.48E-03
286219	9.59E-03
286220	9.53E-03
286221	9.56E-03
286222	9.58E-03
286223	9.32E-03
286224	9.36E-03
286225	9.35E-03
286226	9.59E-03
286227	9.45E-03
286228	9.61E-03
286229	9.62E-03
286230	9.60E-03
286231	9.76E-03
286232	9.64E-03
286233	9.65E-03
286234	9.34E-03
286235	9.45E-03
286236	9.45E-03
286237	9.59E-03
286238	9.68E-03
286239	9.69E-03
286240	9.81E-03
286241	9.61E-03
286242	9.74E-03
286243	9.51E-03
286244	9.67E-03
286245	9.50E-03
286246	9.66E-03
286247	9.62E-03
286248	9.59E-03
286249	9.62E-03
286250	9.53E-03
286251	9.62E-03
286252	9.46E-03
286253	9.65E-03
286254	9.41E-03
286255	9.50E-03
286256	9.32E-03
286257	9.65E-03
286258	9.68E-03
286259	9.69E-03
286260	9.72E-03
286261	9.66E-03
286262	9.83E-03
286263	9.67E-03
286264	9.75E-03
286265	9.56E-03
286266	9.55E-03
286267	9.47E-03
286268	9.60E-03
286269	9.63E-03
286270	9.57E-03
286271	9.65E-03
286272	9.52E-03
286273	9.61E-03
286274	9.54E-03
286275	9.80E-03
286276	9.58E-03
286277	9.62E-03
286278	9.53E-03
286279	9.52E-03
286280	9.44E-03
286281	9.49E-03
286282	9.66E-03
286283	9.56E-03
286284	9.73E-03
286285	9.50E-03
286286	9.59E-03
286287	9.50E-03
286288	9.66E-03
286289	9.60E-03
286290	9.65E-03
286291	9.72E-03
286292	9.61E-03
286293	9.71E-03
286294	9.57E-03
286295	9.81E-03
286296	9.70E-03
286297	9.83E-03
286298	9.72E-03
286299	9.68E-03
286300	9.58E-03
286301	9.42E-03
286302	9.43E-03
286303	9.12E-03
286304	9.42E-03
286305	9.46E-03
286306	9.72E-03
286307	9.67E-03
286308	9.75E-03
286309	9.67E-03
286310	9.63E-03
286311	9.65E-03
286312	9.53E-03
286313	9.76E-03
286314	9.57E-03
286315	9.64E-03
286316	9.58E-03
286317	9.78E-03
286318	9.59E-03
286319	9.70E-03
286320	9.78E-03
286321	9.72E-03
286322	9.84E-03
286323	9.72E-03
286324	9.78E-03
286325	9.53E-03
286326	9.69E-03
286327	9.57E-03
286328	9.74E-03
286329	9.66E-03
286330	9.72E-03
286331	9.69E-03
286332	9.67E-03
286333	9.67E-03
286334	9.42E-03
286335	9.68E-03
286336	9.52E-03
286337	9.66E-03
286338	9.56E-03
286339	9.83E-03
286340	9.70E-03
286341	9.72E-03
286342	9.66E-03
286343	9.62E-03
286344	9.68E-03
286345	9.52E-03
286346	9.65E-03
286347	9.52E-03
286348	9.75E-03
286349	9.57E-03
286350	9.65E-03
286351	9.45E-03
286352	9.51E-03
286353	9.53E-03
286354	9.36E-03
286355	9.54E-03
286356	9.50E-03
286357	9.68E-03
286358	9.45E-03
286359	9.63E-03
286360	9.56E-03
286361	9.60E-03
286362	9.57E-03
286363	9.50E-03
286364	9.66E-03
286365	9.55E-03
286366	9.69E-03
286367	9.47E-03
286368	9.63E-03
286369	9.49E-03
286370	9.59E-03
286371	9.50E-03
286372	9.44E-03
286373	9.55E-03
286374	9.47E-03
286375	9.54E-03
286376	9.37E-03
286377	9.54E-03
286378	9.43E-03
286379	9.71E-03
286380	9.62E-03
286381	9.65E-03
286382	9.61E-03
286383	9.54E-03
286384	9.71E-03
286385	9.68E-03
286386	9.84E-03
286387	9.61E-03
286388	9.64E-03
286389	9.43E-03
286390	9.62E-03
286391	9.53E-03
286392	9.53E-03
286393	9.44E-03
286394	9.49E-03
286395	9.71E-03
286396	9.43E-03
286397	9.64E-03
286398	9.49E-03
286399	9.65E-03
286400	9.59E-03
286401	9.66E-03
286402	9.70E-03
286403	9.66E-03
286404	9.70E-03
286405	9.48E-03
286406	9.67E-03
286407	9.53E-03
286408	9.69E-03
286409	9.58E-03
286410	9.69E-03
286411	9.61E-03
286412	9.49E-03
286413	9.65E-03
286414	9.50E-03
286415	9.69E-03
286416	9.47E-03
286417	9.58E-03
286418	9.39E-03
286419	9.48E-03
286420	9.48E-03
286421	9.54E-03
286422	9.66E-03
286423	9.59E-03
286424	9.70E-03
286425	9.51E-03
286426	9.70E-03
286427	9.58E-03
286428	9.79E-03
286429	9.61E-03
286430	9.57E-03
286431	9.61E-03
286432	9.51E-03
286433	9.68E-03
286434	9.52E-03
286435	9.72E-03
286436	9.57E-03
286437	9.76E-03
286438	9.68E-03
286439	9.69E-03
286440	9.79E-03
286441	9.64E-03
286442	9.71E-03
286443	9.47E-03
286444	9.62E-03
286445	9.41E-03
286446	9.55E-03
286447	9.58E-03
286448	9.66E-03
286449	9.79E-03
286450	9.57E-03
286451	9.64E-03
286452	9.36E-03
286453	9.67E-03
286454	9.70E-03
286455	9.76E-03
286456	9.59E-03
286457	9.53E-03
286458	9.61E-03
286459	9.48E-03
286460	9.76E-03
286461	9.55E-03
286462	9.61E-03
286463	9.37E-03
286464	9.47E-03
286465	9.54E-03
286466	9.64E-03
286467	9.61E-03
286468	9.48E-03
286469	9.65E-03
286470	9.42E-03
286471	9.65E-03
286472	9.59E-03
286473	9.84E-03
286474	9.70E-03
286475	9.76E-03
286476	9.68E-03
286477	9.61E-03
286478	9.75E-03
286479	9.59E-03
286480	9.71E-03
286481	9.49E-03
286482	9.68E-03
286483	9.53E-03
286484	9.65E-03
286485	9.53E-03
286486	9.50E-03
286487	9.53E-03
286488	9.53E-03
286489	9.68E-03
286490	9.56E-03
286491	9.73E-03
286492	9.56E-03
286493	9.71E-03
286494	9.53E-03
286495	9.50E-03
286496	9.43E-03
286497	9.48E-03
286498	9.55E-03
286499	9.47E-03
286500	9.58E-03
286501	9.46E-03
286502	9.69E-03
286503	9.46E-03
286504	9.57E-03
286505	9.50E-03
286506	9.66E-03
286507	9.60E-03
286508	9.51E-03
286509	9.60E-03
286510	9.50E-03
286511	9.56E-03
286512	9.47E-03
286513	9.70E-03
286514	9.53E-03
286515	9.69E-03
286516	9.59E-03
286517	9.71E-03
286518	9.70E-03
286519	9.62E-03
286520	9.68E-03
286521	9.64E-03
286522	9.93E-03
286523	9.63E-03
286524	9.77E-03
286525	9.73E-03
286526	9.87E-03
286527	9.76E-03
286528	9.79E-03
286529	9.71E-03
286530	9.60E-03
286531	9.73E-03
286532	9.53E-03
286533	9.64E-03
286534	9.43E-03
286535	9.60E-03
286536	9.49E-03
286537	9.56E-03
286538	9.52E-03
286539	9.63E-03
286540	9.72E-03
286541	9.67E-03
286542	9.83E-03
286543	9.64E-03
286544	9.75E-03
286545	9.51E-03
286546	9.71E-03
286547	9.68E-03
286548	9.73E-03
286549	9.63E-03
286550	9.40E-03
286551	9.41E-03
286552	9.41E-03
286553	9.63E-03
286554	9.46E-03
286555	9.73E-03
286556	9.60E-03
286557	9.86E-03
286558	9.72E-03
286559	9.77E-03
286560	9.61E-03
286561	9.48E-03
286562	9.66E-03
286563	9.56E-03
286564	9.81E-03
286565	9.72E-03
286566	9.94E-03
286567	9.73E-03
286568	9.83E-03
286569	9.58E-03
286570	9.66E-03
286571	9.61E-03
286572	9.61E-03
286573	9.45E-03
286574	9.26E-03
286575	9.51E-03
286576	9.53E-03
286577	9.80E-03
286578	9.56E-03
286579	9.60E-03
286580	9.44E-03
286581	9.68E-03
286582	9.65E-03
286583	9.71E-03
286584	9.70E-03
286585	9.59E-03
286586	9.67E-03
286587	9.48E-03
286588	9.53E-03
286589	9.35E-03
286590	9.62E-03
286591	9.55E-03
286592	9.80E-03
286593	9.66E-03
286594	9.79E-03
286595	9.70E-03
286596	9.79E-03
286597	9.62E-03
286598	9.58E-03
286599	9.61E-03
286600	9.56E-03
286601	9.66E-03
286602	9.46E-03
286603	9.70E-03
286604	9.65E-03
286605	9.89E-03
286606	9.74E-03
286607	9.83E-03
286608	9.58E-03
286609	9.52E-03
286610	9.31E-03
286611	9.31E-03
286612	9.44E-03
286613	9.51E-03
286614	9.53E-03
286615	9.50E-03
286616	9.74E-03
286617	9.50E-03
286618	9.67E-03
286619	9.52E-03
286620	9.64E-03
286621	9.39E-03
286622	9.57E-03
286623	9.55E-03
286624	9.61E-03
286625	9.57E-03
286626	9.65E-03
286627	9.71E-03
286628	9.55E-03
286629	9.63E-03
286630	9.44E-03
286631	9.56E-03
286632	9.37E-03
286633	9.70E-03
286634	9.46E-03
286635	9.64E-03
286636	9.45E-03
286637	9.60E-03
286638	9.57E-03
286639	9.64E-03
286640	9.50E-03
286641	9.53E-03
286642	9.58E-03
286643	9.62E-03
286644	9.69E-03
286645	9.51E-03
286646	9.62E-03
286647	9.33E-03
286648	9.53E-03
286649	9.46E-03
286650	9.69E-03
286651	9.48E-03
286652	9.63E-03
286653	9.44E-03
286654	9.49E-03
286655	9.35E-03
286656	9.47E-03
286657	9.50E-03
286658	9.54E-03
286659	9.48E-03
286660	9.41E-03
286661	9.60E-03
286662	9.56E-03
286663	9.72E-03
286664	9.51E-03
286665	9.70E-03
286666	9.53E-03
286667	9.74E-03
286668	9.59E-03
286669	9.66E-03
286670	9.60E-03
286671	9.77E-03
286672	9.73E-03
286673	9.77E-03
286674	9.81E-03
286675	9.72E-03
286676	9.74E-03
286677	9.65E-03
286678	9.82E-03
286679	9.60E-03
286680	9.64E-03
286681	9.42E-03
286682	9.65E-03
286683	9.57E-03
286684	9.68E-03
286685	9.62E-03
286686	9.75E-03
286687	9.70E-03
286688	9.65E-03
286689	9.66E-03
286690	9.54E-03
286691	9.63E-03
286692	9.42E-03
286693	9.39E-03
286694	9.29E-03
286695	9.65E-03
286696	9.47E-03
286697	9.53E-03
286698	9.28E-03
286699	9.55E-03
286700	9.56E-03
286701	9.75E-03
286702	9.54E-03
286703	9.49E-03
286704	9.49E-03
286705	9.55E-03
286706	9.59E-03
286707	9.51E-03
286708	9.65E-03
286709	9.49E-03
286710	9.63E-03
286711	9.50E-03
286712	9.69E-03
286713	9.49E-03
286714	9.64E-03
286715	9.43E-03
286716	9.57E-03
286717	9.35E-03
286718	9.35E-03
286719	9.25E-03
286720	9.35E-03
286721	9.37E-03
286722	9.36E-03
286723	9.49E-03
286724	9.42E-03
286725	9.73E-03
286726	9.61E-03
286727	9.87E-03
286728	9.67E-03
286729	9.85E-03
286730	9.66E-03
286731	9.74E-03
286732	9.57E-03
286733	9.65E-03
286734	9.62E-03
286735	9.66E-03
286736	9.67E-03
286737	9.53E-03
286738	9.50E-03
286739	9.41E-03
286740	9.77E-03
286741	9.54E-03
286742	9.75E-03
286743	9.63E-03
286744	9.76E-03
286745	9.53E-03
286746	9.68E-03
286747	9.57E-03
286748	9.73E-03
286749	9.73E-03
286750	9.72E-03
286751	9.67E-03
286752	9.53E-03
286753	9.55E-03
286754	9.51E-03
286755	9.73E-03
286756	9.59E-03
286757	9.80E-03
286758	9.63E-03
286759	9.73E-03
286760	9.49E-03
286761	9.61E-03
286762	9.30E-03
286763	9.39E-03
286764	9.51E-03
286765	9.60E-03
286766	9.65E-03
286767	9.52E-03
286768	9.63E-03
286769	9.41E-03
286770	9.53E-03
286771	9.30E-03
286772	9.55E-03
286773	9.38E-03
286774	9.58E-03
286775	9.44E-03
286776	9.49E-03
286777	9.39E-03
286778	9.48E-03
286779	9.59E-03
286780	9.67E-03
286781	9.73E-03
286782	9.57E-03
286783	9.67E-03
286784	9.55E-03
286785	9.83E-03
286786	9.64E-03
286787	9.79E-03
286788	9.61E-03
286789	9.84E-03
286790	9.73E-03
286791	9.82E-03
286792	9.61E-03
286793	9.65E-03
286794	9.64E-03
286795	9.61E-03
286796	9.71E-03
286797	9.67E-03
286798	9.85E-03
286799	9.70E-03
286800	9.80E-03
286801	9.51E-03
286802	9.65E-03
286803	9.51E-03
286804	9.73E-03
286805	9.58E-03
286806	9.60E-03
286807	9.33E-03
286808	9.34E-03
286809	9.47E-03
286810	9.45E-03
286811	9.61E-03
286812	9.69E-03
286813	9.90E-03
286814	9.69E-03
286815	9.85E-03
286816	9.60E-03
286817	9.66E-03
286818	9.45E-03
286819	9.64E-03
286820	9.51E-03
286821	9.61E-03
286822	9.47E-03
286823	9.54E-03
286824	9.52E-03
286825	9.57E-03
286826	9.60E-03
286827	9.45E-03
286828	9.48E-03
286829	9.45E-03
286830	9.68E-03
286831	9.52E-03
286832	9.59E-03
286833	9.41E-03
286834	9.67E-03
286835	9.58E-03
286836	9.81E-03
286837	9.59E-03
286838	9.63E-03
286839	9.47E-03
286840	9.57E-03
286841	9.48E-03
286842	9.53E-03
286843	9.55E-03
286844	9.45E-03
286845	9.56E-03
286846	9.62E-03
286847	9.73E-03
286848	9.57E-03
286849	9.70E-03
286850	9.42E-03
286851	9.57E-03
286852	9.50E-03
286853	9.63E-03
286854	9.55E-03
286855	9.75E-03
286856	9.59E-03
286857	9.69E-03
286858	9.54E-03
286859	9.50E-03
286860	9.47E-03
286861	9.56E-03
286862	9.64E-03
286863	9.51E-03
286864	9.60E-03
286865	9.52E-03
286866	9.63E-03
286867	9.54E-03
286868	9.78E-03
286869	9.62E-03
286870	9.74E-03
286871	9.51E-03
286872	9.60E-03
286873	9.46E-03
286874	9.77E-03
286875	9.69E-03
286876	9.87E-03
286877	9.67E-03
286878	9.80E-03
286879	9.70E-03
286880	9.67E-03
286881	9.55E-03
286882	9.64E-03
286883	9.70E-03
286884	9.69E-03
286885	9.68E-03
286886	9.53E-03
286887	9.67E-03
286888	9.49E-03
286889	9.78E-03
286890	9.58E-03
286891	9.66E-03
286892	9.45E-03
286893	9.59E-03
286894	9.38E-03
286895	9.61E-03
286896	9.38E-03
286897	9.55E-03
286898	9.45E-03
286899	9.72E-03
286900	9.75E-03
286901	9.71E-03
286902	9.68E-03
286903	9.62E-03
286904	9.76E-03
286905	9.62E-03
286906	9.69E-03
286907	9.53E-03
286908	9.69E-03
286909	9.40E-03
286910	9.54E-03
286911	9.33E-03
286912	9.63E-03
286913	9.48E-03
286914	9.66E-03
286915	9.55E-03
286916	9.69E-03
286917	9.61E-03
286918	9.75E-03
286919	9.67E-03
286920	9.71E-03
286921	9.69E-03
286922	9.66E-03
286923	9.71E-03
286924	9.54E-03
286925	9.62E-03
286926	9.42E-03
286927	9.75E-03
286928	9.64E-03
286929	9.79E-03
286930	9.57E-03
286931	9.77E-03
286932	9.67E-03
286933	9.77E-03
286934	9.76E-03
286935	9.78E-03
286936	9.77E-03
286937	9.64E-03
286938	9.69E-03
286939	9.59E-03
286940	9.67E-03
286941	9.52E-03
286942	9.69E-03
286943	9.53E-03
286944	9.73E-03
286945	9.59E-03
286946	9.72E-03
286947	9.55E-03
286948	9.72E-03
286949	9.57E-03
286950	9.55E-03
286951	9.55E-03
286952	9.46E-03
286953	9.52E-03
286954	9.55E-03
286955	9.71E-03
286956	9.54E-03
286957	9.76E-03
286958	9.53E-03
286959	9.65E-03
286960	9.49E-03
286961	9.74E-03
286962	9.58E-03
286963	9.65E-03
286964	9.55E-03
286965	9.60E-03
286966	9.61E-03
286967	9.65E-03
286968	9.77E-03
286969	9.54E-03
286970	9.75E-03
286971	9.65E-03
286972	9.59E-03
286973	9.31E-03
286974	9.74E-03
286975	9.57E-03
286976	9.71E-03
286977	9.61E-03
286978	9.72E-03
286979	9.64E-03
286980	9.76E-03
286981	9.64E-03
286982	9.59E-03
286983	9.58E-03
286984	9.50E-03
286985	9.65E-03
286986	9.53E-03
286987	9.56E-03
286988	9.41E-03
286989	9.72E-03
286990	9.63E-03
286991	9.82E-03
286992	9.57E-03
286993	9.60E-03
286994	9.60E-03
286995	9.79E-03
286996	9.79E-03
286997	9.73E-03
286998	9.77E-03
286999	9.63E-03
287000	9.75E-03
287001	9.61E-03
287002	9.68E-03
287003	9.45E-03
287004	9.65E-03
287005	9.57E-03
287006	9.84E-03
287007	9.70E-03
287008	9.78E-03
287009	9.69E-03
287010	9.62E-03
287011	9.73E-03
287012	9.70E-03
287013	9.77E-03
287014	9.59E-03
287015	9.79E-03
287016	9.65E-03
287017	9.81E-03
287018	9.62E-03
287019	9.82E-03
287020	9.67E-03
287021	9.75E-03
287022	9.66E-03
287023	9.78E-03
287024	9.73E-03
287025	9.70E-03
287026	9.82E-03
287027	9.69E-03
287028	9.80E-03
287029	9.56E-03
287030	9.78E-03
287031	9.57E-03
287032	9.68E-03
287033	9.54E-03
287034	9.74E-03
287035	9.47E-03
287036	9.39E-03
287037	9.49E-03
287038	9.71E-03
287039	9.73E-03
287040	9.63E-03
287041	9.72E-03
287042	9.67E-03
287043	9.81E-03
287044	9.59E-03
287045	9.80E-03
287046	9.64E-03
287047	9.78E-03
287048	9.62E-03
287049	9.57E-03
287050	9.37E-03
287051	9.49E-03
287052	9.65E-03
287053	9.65E-03
287054	9.69E-03
287055	9.58E-03
287056	9.69E-03
287057	9.37E-03
287058	9.46E-03
287059	9.28E-03
287060	9.61E-03
287061	9.56E-03
287062	9.74E-03
287063	9.60E-03
287064	9.79E-03
287065	9.77E-03
287066	9.82E-03
287067	9.72E-03
287068	9.57E-03
287069	9.50E-03
287070	9.37E-03
287071	9.60E-03
287072	9.55E-03
287073	9.84E-03
287074	9.72E-03
287075	9.80E-03
287076	9.50E-03
287077	9.68E-03
287078	9.51E-03
287079	9.72E-03
287080	9.68E-03
287081	9.75E-03
287082	9.69E-03
287083	9.63E-03
287084	9.57E-03
287085	9.44E-03
287086	9.59E-03
287087	9.48E-03
287088	9.68E-03
287089	9.58E-03
287090	9.85E-03
287091	9.73E-03
287092	9.91E-03
287093	9.67E-03
287094	9.75E-03
287095	9.76E-03
287096	9.71E-03
287097	9.72E-03
287098	9.65E-03
287099	9.78E-03
287100	9.59E-03
287101	9.65E-03
287102	9.39E-03
287103	9.63E-03
287104	9.48E-03
287105	9.60E-03
287106	9.43E-03
287107	9.46E-03
287108	9.53E-03
287109	9.52E-03
287110	9.61E-03
287111	9.45E-03
287112	9.53E-03
287113	9.40E-03
287114	9.64E-03
287115	9.50E-03
287116	9.64E-03
287117	9.41E-03
287118	9.61E-03
287119	9.56E-03
287120	9.63E-03
287121	9.60E-03
287122	9.53E-03
287123	9.52E-03
287124	9.37E-03
287125	9.47E-03
287126	9.32E-03
287127	9.56E-03
287128	9.41E-03
287129	9.61E-03
287130	9.58E-03
287131	9.67E-03
287132	9.64E-03
287133	9.66E-03
287134	9.68E-03
287135	9.54E-03
287136	9.67E-03
287137	9.46E-03
287138	9.59E-03
287139	9.38E-03
287140	9.56E-03
287141	9.45E-03
287142	9.64E-03
287143	9.63E-03
287144	9.70E-03
287145	9.72E-03
287146	9.59E-03
287147	9.63E-03
287148	9.45E-03
287149	9.66E-03
287150	9.48E-03
287151	9.63E-03
287152	9.40E-03
287153	9.66E-03
287154	9.65E-03
287155	9.66E-03
287156	9.48E-03
287157	9.53E-03
287158	9.58E-03
287159	9.52E-03
287160	9.57E-03
287161	9.39E-03
287162	9.69E-03
287163	9.65E-03
287164	9.84E-03
287165	9.65E-03
287166	9.83E-03
287167	9.65E-03
287168	9.71E-03
287169	9.62E-03
287170	9.57E-03
287171	9.66E-03
287172	9.61E-03
287173	9.66E-03
287174	9.47E-03
287175	9.86E-03
287176	9.80E-03
287177	9.99E-03
287178	9.76E-03
287179	9.82E-03
287180	9.59E-03
287181	9.58E-03
287182	9.50E-03
287183	9.46E-03
287184	9.60E-03
287185	9.56E-03
287186	9.81E-03
287187	9.70E-03
287188	9.82E-03
287189	9.56E-03
287190	9.68E-03
287191	9.50E-03
287192	9.64E-03
287193	9.50E-03
287194	9.59E-03
287195	9.58E-03
287196	9.59E-03
287197	9.64E-03
287198	9.53E-03
287199	9.77E-03
287200	9.61E-03
287201	9.79E-03
287202	9.50E-03
287203	9.71E-03
287204	9.58E-03
287205	9.75E-03
287206	9.76E-03
287207	9.78E-03
287208	9.84E-03
287209	9.69E-03
287210	9.74E-03
287211	9.43E-03
287212	9.51E-03
287213	9.46E-03
287214	9.68E-03
287215	9.61E-03
287216	9.80E-03
287217	9.66E-03
287218	9.64E-03
287219	9.66E-03
287220	9.60E-03
287221	9.71E-03
287222	9.59E-03
287223	9.78E-03
287224	9.66E-03
287225	9.87E-03
287226	9.57E-03
287227	9.72E-03
287228	9.60E-03
287229	9.63E-03
287230	9.58E-03
287231	9.62E-03
287232	9.74E-03
287233	9.49E-03
287234	9.53E-03
287235	9.45E-03
287236	9.64E-03
287237	9.53E-03
287238	9.87E-03
287239	9.76E-03
287240	9.86E-03
287241	9.67E-03
287242	9.56E-03
287243	9.54E-03
287244	9.56E-03
287245	9.70E-03
287246	9.64E-03
287247	9.81E-03
287248	9.61E-03
287249	9.79E-03
287250	9.65E-03
287251	9.93E-03
287252	9.66E-03
287253	9.70E-03
287254	9.69E-03
287255	9.70E-03
287256	9.61E-03
287257	9.35E-03
287258	9.55E-03
287259	9.56E-03
287260	9.73E-03
287261	9.64E-03
287262	9.85E-03
287263	9.56E-03
287264	9.64E-03
287265	9.40E-03
287266	9.49E-03
287267	9.46E-03
287268	9.51E-03
287269	9.58E-03
287270	9.56E-03
287271	9.58E-03
287272	9.40E-03
287273	9.66E-03
287274	9.54E-03
287275	9.67E-03
287276	9.35E-03
287277	9.43E-03
287278	9.37E-03
287279	9.61E-03
287280	9.62E-03
287281	9.53E-03
287282	9.52E-03
287283	9.55E-03
287284	9.75E-03
287285	9.64E-03
287286	9.81E-03
287287	9.59E-03
287288	9.75E-03
287289	9.56E-03
287290	9.68E-03
287291	9.48E-03
287292	9.54E-03
287293	9.53E-03
287294	9.59E-03
287295	9.55E-03
287296	9.47E-03
287297	9.59E-03
287298	9.43E-03
287299	9.62E-03
287300	9.57E-03
287301	9.76E-03
287302	9.55E-03
287303	9.70E-03
287304	9.55E-03
287305	9.66E-03
287306	9.69E-03
287307	9.65E-03
287308	9.80E-03
287309	9.73E-03
287310	9.81E-03
287311	9.67E-03
287312	9.82E-03
287313	9.66E-03
287314	9.76E-03
287315	9.60E-03
287316	9.73E-03
287317	9.58E-03
287318	9.63E-03
287319	9.60E-03
287320	9.50E-03
287321	9.58E-03
287322	9.47E-03
287323	9.69E-03
287324	9.59E-03
287325	9.74E-03
287326	9.39E-03
287327	9.53E-03
287328	9.49E-03
287329	9.67E-03
287330	9.54E-03
287331	9.58E-03
287332	9.71E-03
287333	9.78E-03
287334	9.80E-03
287335	9.63E-03
287336	9.70E-03
287337	9.50E-03
287338	9.69E-03
287339	9.44E-03
287340	9.63E-03
287341	9.45E-03
287342	9.67E-03
287343	9.55E-03
287344	9.56E-03
287345	9.55E-03
287346	9.48E-03
287347	9.58E-03
287348	9.47E-03
287349	9.61E-03
287350	9.42E-03
287351	9.66E-03
287352	9.57E-03
287353	9.80E-03
287354	9.67E-03
287355	9.62E-03
287356	9.53E-03
287357	9.41E-03
287358	9.53E-03
287359	9.43E-03
287360	9.63E-03
287361	9.53E-03
287362	9.67E-03
287363	9.41E-03
287364	9.50E-03
287365	9.35E-03
287366	9.51E-03
287367	9.58E-03
287368	9.68E-03
287369	9.72E-03
287370	9.51E-03
287371	9.54E-03
287372	9.56E-03
287373	9.77E-03
287374	9.55E-03
287375	9.63E-03
287376	9.41E-03
287377	9.67E-03
287378	9.63E-03
287379	9.70E-03
287380	9.71E-03
287381	9.64E-03
287382	9.73E-03
287383	9.59E-03
287384	9.76E-03
287385	9.63E-03
287386	9.71E-03
287387	9.48E-03
287388	9.68E-03
287389	9.50E-03
287390	9.61E-03
287391	9.61E-03
287392	9.66E-03
287393	9.77E-03
287394	9.71E-03
287395	9.78E-03
287396	9.55E-03
287397	9.72E-03
287398	9.45E-03
287399	9.58E-03
287400	9.35E-03
287401	9.53E-03
287402	9.46E-03
287403	9.56E-03
287404	9.58E-03
287405	9.60E-03
287406	9.63E-03
287407	9.62E-03
287408	9.74E-03
287409	9.49E-03
287410	9.55E-03
287411	9.41E-03
287412	9.65E-03
287413	9.50E-03
287414	9.67E-03
287415	9.65E-03
287416	9.61E-03
287417	9.67E-03
287418	9.59E-03
287419	9.67E-03
287420	9.50E-03
287421	9.60E-03
287422	9.39E-03
287423	9.58E-03
287424	9.46E-03
287425	9.66E-03
287426	9.52E-03
287427	9.57E-03
287428	9.53E-03
287429	9.54E-03
287430	9.57E-03
287431	9.51E-03
287432	9.79E-03
287433	9.72E-03
287434	9.97E-03
287435	9.71E-03
287436	9.87E-03
287437	9.65E-03
287438	9.65E-03
287439	9.45E-03
287440	9.48E-03
287441	9.49E-03
287442	9.51E-03
287443	9.63E-03
287444	9.54E-03
287445	9.63E-03
287446	9.40E-03
287447	9.70E-03
287448	9.64E-03
287449	9.77E-03
287450	9.59E-03
287451	9.64E-03
287452	9.64E-03
287453	9.66E-03
287454	9.58E-03
287455	9.37E-03
287456	9.45E-03
287457	9.34E-03
287458	9.54E-03
287459	9.39E-03
287460	9.56E-03
287461	9.34E-03
287462	9.39E-03
287463	9.50E-03
287464	9.63E-03
287465	9.62E-03
287466	9.65E-03
287467	9.60E-03
287468	9.47E-03
287469	9.61E-03
287470	9.56E-03
287471	9.78E-03
287472	9.62E-03
287473	9.71E-03
287474	9.43E-03
287475	9.52E-03
287476	9.46E-03
287477	9.77E-03
287478	9.61E-03
287479	9.62E-03
287480	9.45E-03
287481	9.63E-03
287482	9.72E-03
287483	9.66E-03
287484	9.65E-03
287485	9.56E-03
287486	9.65E-03
287487	9.49E-03
287488	9.65E-03
287489	9.50E-03
287490	9.74E-03
287491	9.55E-03
287492	9.82E-03
287493	9.62E-03
287494	9.71E-03
287495	9.57E-03
287496	9.45E-03
287497	9.41E-03
287498	9.47E-03
287499	9.62E-03
287500	9.48E-03
287501	9.50E-03
287502	9.43E-03
287503	9.73E-03
287504	9.53E-03
287505	9.57E-03
287506	9.37E-03
287507	9.49E-03
287508	9.48E-03
287509	9.51E-03
287510	9.56E-03
287511	9.57E-03
287512	9.71E-03
287513	9.55E-03
287514	9.70E-03
287515	9.49E-03
287516	9.69E-03
287517	9.51E-03
287518	9.65E-03
287519	9.51E-03
287520	9.59E-03
287521	9.65E-03
287522	9.63E-03
287523	9.65E-03
287524	9.55E-03
287525	9.74E-03
287526	9.55E-03
287527	9.75E-03
287528	9.51E-03
287529	9.69E-03
287530	9.56E-03
287531	9.62E-03
287532	9.58E-03
287533	9.51E-03
287534	9.51E-03
287535	9.42E-03
287536	9.52E-03
287537	9.40E-03
287538	9.62E-03
287539	9.40E-03
287540	9.72E-03
287541	9.64E-03
287542	9.73E-03
287543	9.59E-03
287544	9.70E-03
287545	9.67E-03
287546	9.60E-03
287547	9.58E-03
287548	9.54E-03
287549	9.76E-03
287550	9.56E-03
287551	9.73E-03
287552	9.60E-03
287553	9.71E-03
287554	9.56E-03
287555	9.58E-03
287556	9.44E-03
287557	9.45E-03
287558	9.55E-03
287559	9.62E-03
287560	9.71E-03
287561	9.51E-03
287562	9.65E-03
287563	9.46E-03
287564	9.66E-03
287565	9.54E-03
287566	9.68E-03
287567	9.50E-03
287568	9.50E-03
287569	9.48E-03
287570	9.54E-03
287571	9.71E-03
287572	9.54E-03
287573	9.72E-03
287574	9.62E-03
287575	9.86E-03
287576	9.57E-03
287577	9.68E-03
287578	9.47E-03
287579	9.61E-03
287580	9.61E-03
287581	9.64E-03
287582	9.67E-03
287583	9.61E-03
287584	9.82E-03
287585	9.61E-03
287586	9.71E-03
287587	9.48E-03
287588	9.63E-03
287589	9.39E-03
287590	9.43E-03
287591	9.31E-03
287592	9.48E-03
287593	9.57E-03
287594	9.59E-03
287595	9.67E-03
287596	9.53E-03
287597	9.68E-03
287598	9.50E-03
287599	9.72E-03
287600	9.52E-03
287601	9.68E-03
287602	9.53E-03
287603	9.59E-03
287604	9.48E-03
287605	9.47E-03
287606	9.56E-03
287607	9.51E-03
287608	9.51E-03
287609	9.48E-03
287610	9.73E-03
287611	9.42E-03
287612	9.57E-03
287613	9.42E-03
287614	9.45E-03
287615	9.34E-03
287616	9.39E-03
287617	9.46E-03
287618	9.47E-03
287619	9.63E-03
287620	9.61E-03
287621	9.67E-03
287622	9.52E-03
287623	9.74E-03
287624	9.59E-03
287625	9.56E-03
287626	9.41E-03
287627	9.47E-03
287628	9.56E-03
287629	9.55E-03
287630	9.69E-03
287631	9.54E-03
287632	9.67E-03
287633	9.52E-03
287634	9.67E-03
287635	9.53E-03
287636	9.69E-03
287637	9.45E-03
287638	9.48E-03
287639	9.63E-03
287640	9.69E-03
287641	9.71E-03
287642	9.56E-03
287643	9.68E-03
287644	9.53E-03
287645	9.71E-03
287646	9.56E-03
287647	9.79E-03
287648	9.65E-03
287649	9.71E-03
287650	9.57E-03
287651	9.53E-03
287652	9.68E-03
287653	9.65E-03
287654	9.73E-03
287655	9.54E-03
287656	9.75E-03
287657	9.59E-03
287658	9.73E-03
287659	9.41E-03
287660	9.53E-03
287661	9.47E-03
287662	9.55E-03
287663	9.62E-03
287664	9.53E-03
287665	9.49E-03
287666	9.30E-03
287667	9.54E-03
287668	9.53E-03
287669	9.75E-03
287670	9.57E-03
287671	9.79E-03
287672	9.55E-03
287673	9.60E-03
287674	9.60E-03
287675	9.70E-03
287676	9.77E-03
287677	9.60E-03
287678	9.75E-03
287679	9.62E-03
287680	9.84E-03
287681	9.69E-03
287682	9.89E-03
287683	9.74E-03
287684	9.71E-03
287685	9.51E-03
287686	9.60E-03
287687	9.62E-03
287688	9.41E-03
287689	9.61E-03
287690	9.57E-03
287691	9.77E-03
287692	9.57E-03
287693	9.71E-03
287694	9.49E-03
287695	9.56E-03
287696	9.39E-03
287697	9.45E-03
287698	9.53E-03
287699	9.42E-03
287700	9.69E-03
287701	9.53E-03
287702	9.74E-03
287703	9.53E-03
287704	9.63E-03
287705	9.45E-03
287706	9.53E-03
287707	9.56E-03
287708	9.62E-03
287709	9.70E-03
287710	9.54E-03
287711	9.72E-03
287712	9.51E-03
287713	9.73E-03
287714	9.53E-03
287715	9.60E-03
287716	9.49E-03
287717	9.50E-03
287718	9.41E-03
287719	9.37E-03
287720	9.51E-03
287721	9.47E-03
287722	9.60E-03
287723	9.39E-03
287724	9.62E-03
287725	9.45E-03
287726	9.58E-03
287727	9.46E-03
287728	9.59E-03
287729	9.46E-03
287730	9.48E-03
287731	9.54E-03
287732	9.49E-03
287733	9.54E-03
287734	9.32E-03
287735	9.64E-03
287736	9.54E-03
287737	9.80E-03
287738	9.66E-03
287739	9.91E-03
287740	9.75E-03
287741	9.73E-03
287742	9.51E-03
287743	9.41E-03
287744	9.60E-03
287745	9.57E-03
287746	9.79E-03
287747	9.59E-03
287748	9.76E-03
287749	9.62E-03
287750	9.79E-03
287751	9.61E-03
287752	9.77E-03
287753	9.69E-03
287754	9.77E-03
287755	9.65E-03
287756	9.56E-03
287757	9.70E-03
287758	9.44E-03
287759	9.54E-03
287760	9.47E-03
287761	9.70E-03
287762	9.44E-03
287763	9.57E-03
287764	9.43E-03
287765	9.51E-03
287766	9.58E-03
287767	9.64E-03
287768	9.71E-03
287769	9.49E-03
287770	9.67E-03
287771	9.62E-03
287772	9.91E-03
287773	9.78E-03
287774	9.92E-03
287775	9.74E-03
287776	9.79E-03
287777	9.76E-03
287778	9.67E-03
287779	9.89E-03
287780	9.79E-03
287781	9.88E-03
287782	9.61E-03
287783	9.79E-03
287784	9.63E-03
287785	9.71E-03
287786	9.64E-03
287787	9.72E-03
287788	9.74E-03
287789	9.66E-03
287790	9.72E-03
287791	9.58E-03
287792	9.72E-03
287793	9.59E-03
287794	9.80E-03
287795	9.60E-03
287796	9.69E-03
287797	9.60E-03
287798	9.71E-03
287799	9.89E-03
287800	9.80E-03
287801	9.82E-03
287802	9.69E-03
287803	9.78E-03
287804	9.59E-03
287805	9.80E-03
287806	9.65E-03
287807	9.83E-03
287808	9.75E-03
287809	9.73E-03
287810	9.79E-03
287811	9.56E-03
287812	9.65E-03
287813	9.57E-03
287814	9.75E-03
287815	9.56E-03
287816	9.66E-03
287817	9.38E-03
287818	9.36E-03
287819	9.43E-03
287820	9.53E-03
287821	9.69E-03
287822	9.49E-03
287823	9.70E-03
287824	9.63E-03
287825	9.84E-03
287826	9.74E-03
287827	9.77E-03
287828	9.56E-03
287829	9.62E-03
287830	9.80E-03
287831	9.72E-03
287832	9.74E-03
287833	9.52E-03
287834	9.78E-03
287835	9.53E-03
287836	9.58E-03
287837	9.55E-03
287838	9.60E-03
287839	9.71E-03
287840	9.65E-03
287841	9.80E-03
287842	9.68E-03
287843	9.81E-03
287844	9.59E-03
287845	9.71E-03
287846	9.62E-03
287847	9.68E-03
287848	9.55E-03
287849	9.46E-03
287850	9.79E-03
287851	9.71E-03
287852	9.90E-03
287853	9.73E-03
287854	9.87E-03
287855	9.78E-03
287856	9.79E-03
287857	9.70E-03
287858	9.51E-03
287859	9.46E-03
287860	9.47E-03
287861	9.76E-03
287862	9.58E-03
287863	9.75E-03
287864	9.48E-03
287865	9.52E-03
287866	9.60E-03
287867	9.62E-03
287868	9.73E-03
287869	9.59E-03
287870	9.78E-03
287871	9.54E-03
287872	9.47E-03
287873	9.31E-03
287874	9.47E-03
287875	9.52E-03
287876	9.59E-03
287877	9.74E-03
287878	9.70E-03
287879	9.91E-03
287880	9.73E-03
287881	9.90E-03
287882	9.60E-03
287883	9.51E-03
287884	9.68E-03
287885	9.76E-03
287886	9.75E-03
287887	9.63E-03
287888	9.81E-03
287889	9.64E-03
287890	9.79E-03
287891	9.60E-03
287892	9.73E-03
287893	9.71E-03
287894	9.56E-03
287895	9.60E-03
287896	9.46E-03
287897	9.69E-03
287898	9.37E-03
287899	9.43E-03
287900	9.41E-03
287901	9.45E-03
287902	9.67E-03
287903	9.58E-03
287904	9.72E-03
287905	9.50E-03
287906	9.68E-03
287907	9.66E-03
287908	9.54E-03
287909	9.67E-03
287910	9.71E-03
287911	9.91E-03
287912	9.66E-03
287913	9.74E-03
287914	9.63E-03
287915	9.75E-03
287916	9.76E-03
287917	9.66E-03
287918	9.74E-03
287919	9.54E-03
287920	9.70E-03
287921	9.53E-03
287922	9.61E-03
287923	9.57E-03
287924	9.53E-03
287925	9.65E-03
287926	9.50E-03
287927	9.74E-03
287928	9.56E-03
287929	9.63E-03
287930	9.58E-03
287931	9.57E-03
287932	9.67E-03
287933	9.56E-03
287934	9.80E-03
287935	9.59E-03
287936	9.70E-03
287937	9.61E-03
287938	9.73E-03
287939	9.75E-03
287940	9.61E-03
287941	9.77E-03
287942	9.61E-03
287943	9.67E-03
287944	9.47E-03
287945	9.67E-03
287946	9.64E-03
287947	9.56E-03
287948	9.60E-03
287949	9.50E-03
287950	9.77E-03
287951	9.58E-03
287952	9.65E-03
287953	9.53E-03
287954	9.57E-03
287955	9.60E-03
287956	9.63E-03
287957	9.75E-03
287958	9.56E-03
287959	9.67E-03
287960	9.50E-03
287961	9.65E-03
287962	9.65E-03
287963	9.57E-03
287964	9.66E-03
287965	9.56E-03
287966	9.82E-03
287967	9.62E-03
287968	9.59E-03
287969	9.54E-03
287970	9.50E-03
287971	9.63E-03
287972	9.46E-03
287973	9.77E-03
287974	9.68E-03
287975	9.67E-03
287976	9.62E-03
287977	9.65E-03
287978	9.80E-03
287979	9.52E-03
287980	9.63E-03
287981	9.55E-03
287982	9.74E-03
287983	9.58E-03
287984	9.73E-03
287985	9.83E-03
287986	9.75E-03
287987	9.82E-03
287988	9.51E-03
287989	9.64E-03
287990	9.50E-03
287991	9.74E-03
287992	9.69E-03
287993	9.75E-03
287994	9.68E-03
287995	9.46E-03
287996	9.57E-03
287997	9.56E-03
287998	9.72E-03
287999	9.58E-03
288000	9.79E-03
288001	9.73E-03
288002	9.76E-03
288003	9.72E-03
288004	9.63E-03
288005	9.78E-03
288006	9.63E-03
288007	9.74E-03
288008	9.58E-03
288009	9.76E-03
288010	9.60E-03
288011	9.64E-03
288012	9.56E-03
288013	9.59E-03
288014	9.73E-03
288015	9.59E-03
288016	9.61E-03
288017	9.31E-03
288018	9.55E-03
288019	9.41E-03
288020	9.50E-03
288021	9.52E-03
288022	9.61E-03
288023	9.68E-03
288024	9.65E-03
288025	9.86E-03
288026	9.56E-03
288027	9.47E-03
288028	9.44E-03
288029	9.69E-03
288030	9.64E-03
288031	9.72E-03
288032	9.73E-03
288033	9.62E-03
288034	9.69E-03
288035	9.49E-03
288036	9.69E-03
288037	9.60E-03
288038	9.84E-03
288039	9.62E-03
288040	9.58E-03
288041	9.54E-03
288042	9.55E-03
288043	9.79E-03
288044	9.66E-03
288045	9.85E-03
288046	9.48E-03
288047	9.54E-03
288048	9.45E-03
288049	9.67E-03
288050	9.62E-03
288051	9.67E-03
288052	9.63E-03
288053	9.53E-03
288054	9.58E-03
288055	9.36E-03
288056	9.70E-03
288057	9.62E-03
288058	9.77E-03
288059	9.54E-03
288060	9.59E-03
288061	9.59E-03
288062	9.68E-03
288063	9.74E-03
288064	9.60E-03
288065	9.59E-03
288066	9.47E-03
288067	9.68E-03
288068	9.52E-03
288069	9.70E-03
288070	9.58E-03
288071	9.60E-03
288072	9.54E-03
288073	9.63E-03
288074	9.78E-03
288075	9.77E-03
288076	9.87E-03
288077	9.67E-03
288078	9.94E-03
288079	9.67E-03
288080	9.69E-03
288081	9.56E-03
288082	9.71E-03
288083	9.69E-03
288084	9.34E-03
288085	9.24E-03
288086	9.23E-03
288087	9.60E-03
288088	9.56E-03
288089	9.72E-03
288090	9.47E-03
288091	9.57E-03
288092	9.60E-03
288093	9.50E-03
288094	9.47E-03
288095	9.27E-03
288096	9.57E-03
288097	9.49E-03
288098	9.74E-03
288099	9.62E-03
288100	9.75E-03
288101	9.68E-03
288102	9.70E-03
288103	9.70E-03
288104	9.61E-03
288105	9.76E-03
288106	9.50E-03
288107	9.79E-03
288108	9.56E-03
288109	9.66E-03
288110	9.46E-03
288111	9.60E-03
288112	9.70E-03
288113	9.67E-03
288114	9.79E-03
288115	9.70E-03
288116	9.83E-03
288117	9.57E-03
288118	9.71E-03
288119	9.43E-03
288120	9.53E-03
288121	9.54E-03
288122	9.51E-03
288123	9.52E-03
288124	9.38E-03
288125	9.57E-03
288126	9.55E-03
288127	9.68E-03
288128	9.52E-03
288129	9.53E-03
288130	9.63E-03
288131	9.61E-03
288132	9.70E-03
288133	9.63E-03
288134	9.83E-03
288135	9.69E-03
288136	9.72E-03
288137	9.56E-03
288138	9.52E-03
288139	9.51E-03
288140	9.43E-03
288141	9.70E-03
288142	9.62E-03
288143	9.74E-03
288144	9.51E-03
288145	9.75E-03
288146	9.67E-03
288147	9.71E-03
288148	9.77E-03
288149	9.69E-03
288150	9.84E-03
288151	9.70E-03
288152	9.90E-03
288153	9.67E-03
288154	9.75E-03
288155	9.57E-03
288156	9.65E-03
288157	9.65E-03
288158	9.50E-03
288159	9.61E-03
288160	9.58E-03
288161	9.76E-03
288162	9.51E-03
288163	9.72E-03
288164	9.56E-03
288165	9.54E-03
288166	9.56E-03
288167	9.58E-03
288168	9.71E-03
288169	9.58E-03
288170	9.78E-03
288171	9.61E-03
288172	9.77E-03
288173	9.59E-03
288174	9.77E-03
288175	9.69E-03
288176	9.71E-03
288177	9.75E-03
288178	9.63E-03
288179	9.77E-03
288180	9.60E-03
288181	9.79E-03
288182	9.58E-03
288183	9.69E-03
288184	9.58E-03
288185	9.49E-03
288186	9.54E-03
288187	9.49E-03
288188	9.59E-03
288189	9.49E-03
288190	9.73E-03
288191	9.60E-03
288192	9.82E-03
288193	9.80E-03
288194	9.84E-03
288195	9.85E-03
288196	9.74E-03
288197	9.85E-03
288198	9.66E-03
288199	9.89E-03
288200	9.65E-03
288201	9.80E-03
288202	9.81E-03
288203	9.86E-03
288204	9.71E-03
288205	9.59E-03
288206	9.80E-03
288207	9.63E-03
288208	9.79E-03
288209	9.50E-03
288210	9.63E-03
288211	9.54E-03
288212	9.65E-03
288213	9.66E-03
288214	9.65E-03
288215	9.79E-03
288216	9.70E-03
288217	9.91E-03
288218	9.74E-03
288219	9.89E-03
288220	9.75E-03
288221	9.90E-03
288222	9.70E-03
288223	9.69E-03
288224	9.53E-03
288225	9.35E-03
288226	9.47E-03
288227	9.50E-03
288228	9.87E-03
288229	9.70E-03
288230	9.80E-03
288231	9.75E-03
288232	9.80E-03
288233	9.80E-03
288234	9.69E-03
288235	9.75E-03
288236	9.59E-03
288237	9.78E-03
288238	9.58E-03
288239	9.81E-03
288240	9.64E-03
288241	9.71E-03
288242	9.57E-03
288243	9.52E-03
288244	9.63E-03
288245	9.50E-03
288246	9.67E-03
288247	9.60E-03
288248	9.79E-03
288249	9.61E-03
288250	9.72E-03
288251	9.64E-03
288252	9.56E-03
288253	9.67E-03
288254	9.61E-03
288255	9.74E-03
288256	9.58E-03
288257	9.88E-03
288258	9.72E-03
288259	9.81E-03
288260	9.68E-03
288261	9.66E-03
288262	9.68E-03
288263	9.63E-03
288264	9.74E-03
288265	9.50E-03
288266	9.66E-03
288267	9.54E-03
288268	9.68E-03
288269	9.60E-03
288270	9.61E-03
288271	9.61E-03
288272	9.40E-03
288273	9.53E-03
288274	9.40E-03
288275	9.64E-03
288276	9.58E-03
288277	9.72E-03
288278	9.60E-03
288279	9.55E-03
288280	9.65E-03
288281	9.55E-03
288282	9.74E-03
288283	9.51E-03
288284	9.59E-03
288285	9.40E-03
288286	9.64E-03
288287	9.64E-03
288288	9.61E-03
288289	9.70E-03
288290	9.61E-03
288291	9.78E-03
288292	9.51E-03
288293	9.73E-03
288294	9.65E-03
288295	9.72E-03
288296	9.69E-03
288297	9.63E-03
288298	9.76E-03
288299	9.44E-03
288300	9.53E-03
288301	9.44E-03
288302	9.68E-03
288303	9.66E-03
288304	9.62E-03
288305	9.72E-03
288306	9.53E-03
288307	9.87E-03
288308	9.73E-03
288309	9.75E-03
288310	9.64E-03
288311	9.53E-03
288312	9.86E-03
288313	9.79E-03
288314	9.91E-03
288315	9.65E-03
288316	9.79E-03
288317	9.71E-03
288318	9.61E-03
288319	9.73E-03
288320	9.63E-03
288321	9.80E-03
288322	9.63E-03
288323	9.66E-03
288324	9.56E-03
288325	9.51E-03
288326	9.52E-03
288327	9.43E-03
288328	9.64E-03
288329	9.59E-03
288330	9.78E-03
288331	9.67E-03
288332	9.69E-03
288333	9.74E-03
288334	9.66E-03
288335	9.81E-03
288336	9.58E-03
288337	9.77E-03
288338	9.58E-03
288339	9.59E-03
288340	9.51E-03
288341	9.49E-03
288342	9.53E-03
288343	9.61E-03
288344	9.84E-03
288345	9.61E-03
288346	9.81E-03
288347	9.64E-03
288348	9.74E-03
288349	9.61E-03
288350	9.65E-03
288351	9.69E-03
288352	9.58E-03
288353	9.67E-03
288354	9.44E-03
288355	9.63E-03
288356	9.52E-03
288357	9.66E-03
288358	9.53E-03
288359	9.65E-03
288360	9.69E-03
288361	9.48E-03
288362	9.67E-03
288363	9.53E-03
288364	9.76E-03
288365	9.56E-03
288366	9.67E-03
288367	9.64E-03
288368	9.67E-03
288369	9.62E-03
288370	9.51E-03
288371	9.56E-03
288372	9.35E-03
288373	9.50E-03
288374	9.46E-03
288375	9.79E-03
288376	9.75E-03
288377	9.83E-03
288378	9.80E-03
288379	9.61E-03
288380	9.59E-03
288381	9.41E-03
288382	9.72E-03
288383	9.56E-03
288384	9.66E-03
288385	9.51E-03
288386	9.64E-03
288387	9.63E-03
288388	9.68E-03
288389	9.80E-03
288390	9.69E-03
288391	9.82E-03
288392	9.57E-03
288393	9.75E-03
288394	9.57E-03
288395	9.69E-03
288396	9.66E-03
288397	9.71E-03
288398	9.68E-03
288399	9.53E-03
288400	9.76E-03
288401	9.46E-03
288402	9.65E-03
288403	9.50E-03
288404	9.70E-03
288405	9.64E-03
288406	9.77E-03
288407	9.73E-03
288408	9.69E-03
288409	9.78E-03
288410	9.66E-03
288411	9.65E-03
288412	9.40E-03
288413	9.58E-03
288414	9.51E-03
288415	9.61E-03
288416	9.51E-03
288417	9.52E-03
288418	9.52E-03
288419	9.43E-03
288420	9.61E-03
288421	9.49E-03
288422	9.68E-03
288423	9.61E-03
288424	9.70E-03
288425	9.63E-03
288426	9.75E-03
288427	9.83E-03
288428	9.75E-03
288429	9.86E-03
288430	9.65E-03
288431	9.80E-03
288432	9.65E-03
288433	9.79E-03
288434	9.73E-03
288435	9.56E-03
288436	9.68E-03
288437	9.72E-03
288438	9.88E-03
288439	9.75E-03
288440	9.89E-03
288441	9.69E-03
288442	9.66E-03
288443	9.62E-03
288444	9.42E-03
288445	9.52E-03
288446	9.41E-03
288447	9.65E-03
288448	9.58E-03
288449	9.63E-03
288450	9.65E-03
288451	9.50E-03
288452	9.56E-03
288453	9.40E-03
288454	9.65E-03
288455	9.60E-03
288456	9.75E-03
288457	9.72E-03
288458	9.63E-03
288459	9.66E-03
288460	9.53E-03
288461	9.82E-03
288462	9.63E-03
288463	9.68E-03
288464	9.55E-03
288465	9.49E-03
288466	9.65E-03
288467	9.55E-03
288468	9.77E-03
288469	9.66E-03
288470	9.83E-03
288471	9.84E-03
288472	9.70E-03
288473	9.70E-03
288474	9.47E-03
288475	9.71E-03
288476	9.62E-03
288477	9.82E-03
288478	9.84E-03
288479	9.71E-03
288480	9.81E-03
288481	9.59E-03
288482	9.66E-03
288483	9.52E-03
288484	9.52E-03
288485	9.63E-03
288486	9.53E-03
288487	9.80E-03
288488	9.59E-03
288489	9.68E-03
288490	9.66E-03
288491	9.55E-03
288492	9.74E-03
288493	9.71E-03
288494	9.93E-03
288495	9.77E-03
288496	9.88E-03
288497	9.81E-03
288498	9.73E-03
288499	9.72E-03
288500	9.50E-03
288501	9.67E-03
288502	9.55E-03
288503	9.72E-03
288504	9.63E-03
288505	9.58E-03
288506	9.48E-03
288507	9.46E-03
288508	9.66E-03
288509	9.52E-03
288510	9.69E-03
288511	9.62E-03
288512	9.70E-03
288513	9.64E-03
288514	9.50E-03
288515	9.64E-03
288516	9.26E-03
288517	9.48E-03
288518	9.47E-03
288519	9.55E-03
288520	9.69E-03
288521	9.64E-03
288522	9.77E-03
288523	9.68E-03
288524	9.88E-03
288525	9.72E-03
288526	9.82E-03
288527	9.69E-03
288528	9.55E-03
288529	9.55E-03
288530	9.28E-03
288531	9.53E-03
288532	9.46E-03
288533	9.60E-03
288534	9.58E-03
288535	9.53E-03
288536	9.59E-03
288537	9.50E-03
288538	9.72E-03
288539	9.59E-03
288540	9.79E-03
288541	9.67E-03
288542	9.66E-03
288543	9.65E-03
288544	9.49E-03
288545	9.71E-03
288546	9.57E-03
288547	9.76E-03
288548	9.64E-03
288549	9.69E-03
288550	9.76E-03
288551	9.62E-03
288552	9.74E-03
288553	9.60E-03
288554	9.77E-03
288555	9.63E-03
288556	9.72E-03
288557	9.67E-03
288558	9.54E-03
288559	9.73E-03
288560	9.50E-03
288561	9.51E-03
288562	9.28E-03
288563	9.51E-03
288564	9.64E-03
288565	9.66E-03
288566	9.90E-03
288567	9.70E-03
288568	9.82E-03
288569	9.60E-03
288570	9.61E-03
288571	9.64E-03
288572	9.70E-03
288573	9.87E-03
288574	9.63E-03
288575	9.75E-03
288576	9.62E-03
288577	9.65E-03
288578	9.59E-03
288579	9.72E-03
288580	9.90E-03
288581	9.71E-03
288582	9.88E-03
288583	9.58E-03
288584	9.68E-03
288585	9.58E-03
288586	9.60E-03
288587	9.70E-03
288588	9.62E-03
288589	9.77E-03
288590	9.65E-03
288591	9.80E-03
288592	9.62E-03
288593	9.78E-03
288594	9.69E-03
288595	9.52E-03
288596	9.71E-03
288597	9.61E-03
288598	9.84E-03
288599	9.65E-03
288600	9.73E-03
288601	9.80E-03
288602	9.77E-03
288603	9.87E-03
288604	9.68E-03
288605	9.82E-03
288606	9.70E-03
288607	9.70E-03
288608	9.79E-03
288609	9.58E-03
288610	9.71E-03
288611	9.59E-03
288612	9.73E-03
288613	9.56E-03
288614	9.42E-03
288615	9.69E-03
288616	9.61E-03
288617	9.81E-03
288618	9.69E-03
288619	9.77E-03
288620	9.66E-03
288621	9.58E-03
288622	9.73E-03
288623	9.61E-03
288624	9.79E-03
288625	9.63E-03
288626	9.75E-03
288627	9.71E-03
288628	9.60E-03
288629	9.62E-03
288630	9.34E-03
288631	9.50E-03
288632	9.35E-03
288633	9.53E-03
288634	9.51E-03
288635	9.64E-03
288636	9.75E-03
288637	9.59E-03
288638	9.77E-03
288639	9.60E-03
288640	9.69E-03
288641	9.49E-03
288642	9.67E-03
288643	9.73E-03
288644	9.62E-03
288645	9.74E-03
288646	9.60E-03
288647	9.79E-03
288648	9.62E-03
288649	9.68E-03
288650	9.65E-03
288651	9.66E-03
288652	9.71E-03
288653	9.45E-03
288654	9.60E-03
288655	9.48E-03
288656	9.47E-03
288657	9.54E-03
288658	9.63E-03
288659	9.63E-03
288660	9.49E-03
288661	9.67E-03
288662	9.54E-03
288663	9.70E-03
288664	9.65E-03
288665	9.69E-03
288666	9.61E-03
288667	9.55E-03
288668	9.69E-03
288669	9.57E-03
288670	9.82E-03
288671	9.66E-03
288672	9.72E-03
288673	9.65E-03
288674	9.61E-03
288675	9.67E-03
288676	9.47E-03
288677	9.66E-03
288678	9.56E-03
288679	9.75E-03
288680	9.59E-03
288681	9.48E-03
288682	9.64E-03
288683	9.65E-03
288684	9.88E-03
288685	9.65E-03
288686	9.79E-03
288687	9.63E-03
288688	9.52E-03
288689	9.65E-03
288690	9.66E-03
288691	9.78E-03
288692	9.55E-03
288693	9.64E-03
288694	9.47E-03
288695	9.71E-03
288696	9.73E-03
288697	9.79E-03
288698	9.86E-03
288699	9.65E-03
288700	9.78E-03
288701	9.55E-03
288702	9.79E-03
288703	9.68E-03
288704	9.74E-03
288705	9.73E-03
288706	9.65E-03
288707	9.73E-03
288708	9.59E-03
288709	9.69E-03
288710	9.57E-03
288711	9.77E-03
288712	9.73E-03
288713	9.76E-03
288714	9.77E-03
288715	9.57E-03
288716	9.75E-03
288717	9.51E-03
288718	9.75E-03
288719	9.65E-03
288720	9.77E-03
288721	9.84E-03
288722	9.77E-03
288723	9.84E-03
288724	9.60E-03
288725	9.74E-03
288726	9.61E-03
288727	9.73E-03
288728	9.65E-03
288729	9.68E-03
288730	9.56E-03
288731	9.50E-03
288732	9.72E-03
288733	9.50E-03
288734	9.72E-03
288735	9.59E-03
288736	9.67E-03
288737	9.69E-03
288738	9.62E-03
288739	9.70E-03
288740	9.59E-03
288741	9.76E-03
288742	9.57E-03
288743	9.78E-03
288744	9.76E-03
288745	9.76E-03
288746	9.56E-03
288747	9.59E-03
288748	9.82E-03
288749	9.59E-03
288750	9.80E-03
288751	9.59E-03
288752	9.74E-03
288753	9.72E-03
288754	9.72E-03
288755	9.73E-03
288756	9.68E-03
288757	9.84E-03
288758	9.65E-03
288759	9.71E-03
288760	9.47E-03
288761	9.58E-03
288762	9.60E-03
288763	9.63E-03
288764	9.68E-03
288765	9.47E-03
288766	9.61E-03
288767	9.55E-03
288768	9.82E-03
288769	9.69E-03
288770	9.79E-03
288771	9.71E-03
288772	9.56E-03
288773	9.71E-03
288774	9.47E-03
288775	9.57E-03
288776	9.50E-03
288777	9.78E-03
288778	9.70E-03
288779	9.65E-03
288780	9.73E-03
288781	9.53E-03
288782	9.53E-03
288783	9.42E-03
288784	9.70E-03
288785	9.64E-03
288786	9.76E-03
288787	9.79E-03
288788	9.65E-03
288789	9.76E-03
288790	9.65E-03
288791	9.82E-03
288792	9.47E-03
288793	9.56E-03
288794	9.66E-03
288795	9.73E-03
288796	9.84E-03
288797	9.66E-03
288798	9.74E-03
288799	9.64E-03
288800	9.85E-03
288801	9.68E-03
288802	9.83E-03
288803	9.79E-03
288804	9.73E-03
288805	9.77E-03
288806	9.60E-03
288807	9.87E-03
288808	9.68E-03
288809	9.79E-03
288810	9.63E-03
288811	9.64E-03
288812	9.81E-03
288813	9.75E-03
288814	9.93E-03
288815	9.69E-03
288816	9.83E-03
288817	9.71E-03
288818	9.67E-03
288819	9.74E-03
288820	9.67E-03
288821	9.80E-03
288822	9.51E-03
288823	9.64E-03
288824	9.61E-03
288825	9.68E-03
288826	9.60E-03
288827	9.33E-03
288828	9.41E-03
288829	9.26E-03
288830	9.60E-03
288831	9.57E-03
288832	9.75E-03
288833	9.72E-03
288834	9.70E-03
288835	9.73E-03
288836	9.54E-03
288837	9.69E-03
288838	9.37E-03
288839	9.52E-03
288840	9.45E-03
288841	9.66E-03
288842	9.75E-03
288843	9.79E-03
288844	9.78E-03
288845	9.58E-03
288846	9.72E-03
288847	9.61E-03
288848	9.76E-03
288849	9.62E-03
288850	9.73E-03
288851	9.66E-03
288852	9.60E-03
288853	9.49E-03
288854	9.30E-03
288855	9.59E-03
288856	9.58E-03
288857	9.71E-03
288858	9.54E-03
288859	9.62E-03
288860	9.60E-03
288861	9.67E-03
288862	9.74E-03
288863	9.54E-03
288864	9.76E-03
288865	9.55E-03
288866	9.61E-03
288867	9.51E-03
288868	9.63E-03
288869	9.75E-03
288870	9.72E-03
288871	9.75E-03
288872	9.54E-03
288873	9.78E-03
288874	9.64E-03
288875	9.84E-03
288876	9.69E-03
288877	9.61E-03
288878	9.67E-03
288879	9.68E-03
288880	9.76E-03
288881	9.58E-03
288882	9.83E-03
288883	9.63E-03
288884	9.60E-03
288885	9.55E-03
288886	9.66E-03
288887	9.79E-03
288888	9.64E-03
288889	9.80E-03
288890	9.59E-03
288891	9.72E-03
288892	9.54E-03
288893	9.60E-03
288894	9.55E-03
288895	9.51E-03
288896	9.71E-03
288897	9.50E-03
288898	9.64E-03
288899	9.41E-03
288900	9.73E-03
288901	9.66E-03
288902	9.64E-03
288903	9.69E-03
288904	9.62E-03
288905	9.70E-03
288906	9.57E-03
288907	9.79E-03
288908	9.68E-03
288909	9.75E-03
288910	9.83E-03
288911	9.71E-03
288912	9.78E-03
288913	9.54E-03
288914	9.67E-03
288915	9.51E-03
288916	9.75E-03
288917	9.70E-03
288918	9.77E-03
288919	9.74E-03
288920	9.56E-03
288921	9.63E-03
288922	9.48E-03
288923	9.64E-03
288924	9.44E-03
288925	9.51E-03
288926	9.59E-03
288927	9.75E-03
288928	9.90E-03
288929	9.73E-03
288930	9.82E-03
288931	9.58E-03
288932	9.69E-03
288933	9.48E-03
288934	9.68E-03
288935	9.79E-03
288936	9.77E-03
288937	9.81E-03
288938	9.68E-03
288939	9.97E-03
288940	9.74E-03
288941	9.87E-03
288942	9.72E-03
288943	9.77E-03
288944	9.69E-03
288945	9.58E-03
288946	9.65E-03
288947	9.52E-03
288948	9.73E-03
288949	9.53E-03
288950	9.61E-03
288951	9.66E-03
288952	9.78E-03
288953	9.79E-03
288954	9.60E-03
288955	9.70E-03
288956	9.55E-03
288957	9.84E-03
288958	9.68E-03
288959	9.62E-03
288960	9.53E-03
288961	9.55E-03
288962	9.81E-03
288963	9.63E-03
288964	9.63E-03
288965	9.47E-03
288966	9.71E-03
288967	9.62E-03
288968	9.70E-03
288969	9.70E-03
288970	9.68E-03
288971	9.83E-03
288972	9.66E-03
288973	9.79E-03
288974	9.64E-03
288975	9.68E-03
288976	9.62E-03
288977	9.64E-03
288978	9.69E-03
288979	9.58E-03
288980	9.80E-03
288981	9.58E-03
288982	9.77E-03
288983	9.63E-03
288984	9.72E-03
288985	9.67E-03
288986	9.63E-03
288987	9.85E-03
288988	9.73E-03
288989	9.86E-03
288990	9.61E-03
288991	9.66E-03
288992	9.56E-03
288993	9.66E-03
288994	9.71E-03
288995	9.63E-03
288996	9.94E-03
288997	9.79E-03
288998	9.84E-03
288999	9.66E-03
289000	9.79E-03
289001	9.75E-03
289002	9.75E-03
289003	9.76E-03
289004	9.56E-03
289005	9.67E-03
289006	9.52E-03
289007	9.78E-03
289008	9.69E-03
289009	9.80E-03
289010	9.62E-03
289011	9.63E-03
289012	9.74E-03
289013	9.60E-03
289014	9.67E-03
289015	9.53E-03
289016	9.74E-03
289017	9.71E-03
289018	9.76E-03
289019	9.75E-03
289020	9.75E-03
289021	9.85E-03
289022	9.70E-03
289023	9.90E-03
289024	9.59E-03
289025	9.67E-03
289026	9.64E-03
289027	9.77E-03
289028	9.71E-03
289029	9.62E-03
289030	9.82E-03
289031	9.66E-03
289032	9.89E-03
289033	9.72E-03
289034	9.87E-03
289035	9.80E-03
289036	9.85E-03
289037	9.81E-03
289038	9.56E-03
289039	9.60E-03
289040	9.55E-03
289041	9.81E-03
289042	9.68E-03
289043	9.78E-03
289044	9.72E-03
289045	9.55E-03
289046	9.64E-03
289047	9.55E-03
289048	9.78E-03
289049	9.69E-03
289050	9.82E-03
289051	9.75E-03
289052	9.67E-03
289053	9.86E-03
289054	9.64E-03
289055	9.74E-03
289056	9.43E-03
289057	9.58E-03
289058	9.55E-03
289059	9.67E-03
289060	9.78E-03
289061	9.54E-03
289062	9.66E-03
289063	9.48E-03
289064	9.71E-03
289065	9.63E-03
289066	9.77E-03
289067	9.79E-03
289068	9.65E-03
289069	9.73E-03
289070	9.67E-03
289071	9.98E-03
289072	9.83E-03
289073	9.91E-03
289074	9.77E-03
289075	9.65E-03
289076	9.52E-03
289077	9.41E-03
289078	9.60E-03
289079	9.47E-03
289080	9.79E-03
289081	9.71E-03
289082	9.79E-03
289083	9.83E-03
289084	9.84E-03
289085	9.83E-03
289086	9.56E-03
289087	9.62E-03
289088	9.49E-03
289089	9.79E-03
289090	9.71E-03
289091	9.73E-03
289092	9.73E-03
289093	9.74E-03
289094	9.88E-03
289095	9.61E-03
289096	9.71E-03
289097	9.58E-03
289098	9.72E-03
289099	9.64E-03
289100	9.76E-03
289101	9.77E-03
289102	9.66E-03
289103	9.77E-03
289104	9.53E-03
289105	9.77E-03
289106	9.58E-03
289107	9.58E-03
289108	9.54E-03
289109	9.56E-03
289110	9.71E-03
289111	9.58E-03
289112	9.74E-03
289113	9.59E-03
289114	9.75E-03
289115	9.70E-03
289116	9.83E-03
289117	9.76E-03
289118	9.58E-03
289119	9.76E-03
289120	9.64E-03
289121	9.84E-03
289122	9.65E-03
289123	9.81E-03
289124	9.63E-03
289125	9.65E-03
289126	9.67E-03
289127	9.50E-03
289128	9.75E-03
289129	9.65E-03
289130	9.92E-03
289131	9.74E-03
289132	9.84E-03
289133	9.76E-03
289134	9.60E-03
289135	9.71E-03
289136	9.67E-03
289137	9.90E-03
289138	9.65E-03
289139	9.68E-03
289140	9.47E-03
289141	9.64E-03
289142	9.70E-03
289143	9.69E-03
289144	9.62E-03
289145	9.43E-03
289146	9.63E-03
289147	9.61E-03
289148	9.87E-03
289149	9.73E-03
289150	9.83E-03
289151	9.70E-03
289152	9.74E-03
289153	9.85E-03
289154	9.74E-03
289155	9.88E-03
289156	9.63E-03
289157	9.75E-03
289158	9.58E-03
289159	9.67E-03
289160	9.53E-03
289161	9.68E-03
289162	9.69E-03
289163	9.54E-03
289164	9.63E-03
289165	9.55E-03
289166	9.78E-03
289167	9.56E-03
289168	9.65E-03
289169	9.58E-03
289170	9.72E-03
289171	9.75E-03
289172	9.69E-03
289173	9.65E-03
289174	9.48E-03
289175	9.64E-03
289176	9.53E-03
289177	9.70E-03
289178	9.53E-03
289179	9.65E-03
289180	9.67E-03
289181	9.68E-03
289182	9.70E-03
289183	9.54E-03
289184	9.59E-03
289185	9.40E-03
289186	9.69E-03
289187	9.59E-03
289188	9.80E-03
289189	9.70E-03
289190	9.75E-03
289191	9.81E-03
289192	9.66E-03
289193	9.77E-03
289194	9.63E-03
289195	9.71E-03
289196	9.44E-03
289197	9.67E-03
289198	9.49E-03
289199	9.67E-03
289200	9.54E-03
289201	9.58E-03
289202	9.70E-03
289203	9.76E-03
289204	9.83E-03
289205	9.58E-03
289206	9.75E-03
289207	9.50E-03
289208	9.61E-03
289209	9.58E-03
289210	9.78E-03
289211	9.69E-03
289212	9.59E-03
289213	9.63E-03
289214	9.48E-03
289215	9.62E-03
289216	9.48E-03
289217	9.68E-03
289218	9.54E-03
289219	9.67E-03
289220	9.64E-03
289221	9.71E-03
289222	9.61E-03
289223	9.56E-03
289224	9.86E-03
289225	9.75E-03
289226	9.94E-03
289227	9.70E-03
289228	9.86E-03
289229	9.67E-03
289230	9.77E-03
289231	9.66E-03
289232	9.43E-03
289233	9.59E-03
289234	9.60E-03
289235	9.89E-03
289236	9.71E-03
289237	9.89E-03
289238	9.81E-03
289239	9.76E-03
289240	9.75E-03
289241	9.70E-03
289242	9.78E-03
289243	9.52E-03
289244	9.69E-03
289245	9.52E-03
289246	9.80E-03
289247	9.76E-03
289248	9.75E-03
289249	9.84E-03
289250	9.68E-03
289251	9.88E-03
289252	9.66E-03
289253	9.76E-03
289254	9.62E-03
289255	9.74E-03
289256	9.63E-03
289257	9.62E-03
289258	9.68E-03
289259	9.59E-03
289260	9.76E-03
289261	9.60E-03
289262	9.78E-03
289263	9.66E-03
289264	9.71E-03
289265	9.61E-03
289266	9.48E-03
289267	9.48E-03
289268	9.41E-03
289269	9.66E-03
289270	9.54E-03
289271	9.76E-03
289272	9.68E-03
289273	9.71E-03
289274	9.59E-03
289275	9.58E-03
289276	9.66E-03
289277	9.67E-03
289278	9.88E-03
289279	9.71E-03
289280	9.87E-03
289281	9.75E-03
289282	9.87E-03
289283	9.72E-03
289284	9.74E-03
289285	9.77E-03
289286	9.71E-03
289287	9.85E-03
289288	9.62E-03
289289	9.70E-03
289290	9.55E-03
289291	9.76E-03
289292	9.62E-03
289293	9.64E-03
289294	9.47E-03
289295	9.41E-03
289296	9.63E-03
289297	9.53E-03
289298	9.74E-03
289299	9.48E-03
289300	9.64E-03
289301	9.60E-03
289302	9.68E-03
289303	9.75E-03
289304	9.65E-03
289305	9.74E-03
289306	9.64E-03
289307	9.75E-03
289308	9.54E-03
289309	9.81E-03
289310	9.80E-03
289311	9.94E-03
289312	9.86E-03
289313	9.76E-03
289314	9.84E-03
289315	9.65E-03
289316	9.85E-03
289317	9.63E-03
289318	9.80E-03
289319	9.53E-03
289320	9.51E-03
289321	9.56E-03
289322	9.65E-03
289323	9.73E-03
289324	9.59E-03
289325	9.80E-03
289326	9.62E-03
289327	9.74E-03
289328	9.56E-03
289329	9.76E-03
289330	9.73E-03
289331	9.72E-03
289332	9.73E-03
289333	9.51E-03
289334	9.60E-03
289335	9.55E-03
289336	9.78E-03
289337	9.62E-03
289338	9.75E-03
289339	9.55E-03
289340	9.63E-03
289341	9.60E-03
289342	9.48E-03
289343	9.65E-03
289344	9.53E-03
289345	9.76E-03
289346	9.68E-03
289347	9.85E-03
289348	9.70E-03
289349	9.82E-03
289350	9.78E-03
289351	9.72E-03
289352	9.70E-03
289353	9.66E-03
289354	9.90E-03
289355	9.69E-03
289356	9.79E-03
289357	9.57E-03
289358	9.71E-03
289359	9.64E-03
289360	9.76E-03
289361	9.67E-03
289362	9.70E-03
289363	9.80E-03
289364	9.59E-03
289365	9.67E-03
289366	9.47E-03
289367	9.77E-03
289368	9.59E-03
289369	9.64E-03
289370	9.57E-03
289371	9.65E-03
289372	9.74E-03
289373	9.56E-03
289374	9.66E-03
289375	9.58E-03
289376	9.70E-03
289377	9.57E-03
289378	9.75E-03
289379	9.69E-03
289380	9.77E-03
289381	9.85E-03
289382	9.82E-03
289383	9.91E-03
289384	9.80E-03
289385	9.86E-03
289386	9.56E-03
289387	9.73E-03
289388	9.64E-03
289389	9.65E-03
289390	9.57E-03
289391	9.48E-03
289392	9.72E-03
289393	9.55E-03
289394	9.71E-03
289395	9.52E-03
289396	9.67E-03
289397	9.63E-03
289398	9.70E-03
289399	9.61E-03
289400	9.50E-03
289401	9.71E-03
289402	9.76E-03
289403	9.93E-03
289404	9.70E-03
289405	9.82E-03
289406	9.64E-03
289407	9.60E-03
289408	9.52E-03
289409	9.61E-03
289410	9.71E-03
289411	9.56E-03
289412	9.78E-03
289413	9.67E-03
289414	9.78E-03
289415	9.61E-03
289416	9.70E-03
289417	9.61E-03
289418	9.61E-03
289419	9.67E-03
289420	9.61E-03
289421	9.83E-03
289422	9.74E-03
289423	9.86E-03
289424	9.72E-03
289425	9.67E-03
289426	9.64E-03
289427	9.61E-03
289428	9.70E-03
289429	9.54E-03
289430	9.73E-03
289431	9.64E-03
289432	9.83E-03
289433	9.67E-03
289434	9.71E-03
289435	9.71E-03
289436	9.69E-03
289437	9.72E-03
289438	9.40E-03
289439	9.76E-03
289440	9.72E-03
289441	9.83E-03
289442	9.63E-03
289443	9.60E-03
289444	9.64E-03
289445	9.58E-03
289446	9.83E-03
289447	9.67E-03
289448	9.80E-03
289449	9.71E-03
289450	9.81E-03
289451	9.78E-03
289452	9.68E-03
289453	9.75E-03
289454	9.65E-03
289455	9.77E-03
289456	9.57E-03
289457	9.78E-03
289458	9.59E-03
289459	9.72E-03
289460	9.88E-03
289461	9.67E-03
289462	9.71E-03
289463	9.47E-03
289464	9.65E-03
289465	9.47E-03
289466	9.59E-03
289467	9.43E-03
289468	9.36E-03
289469	9.59E-03
289470	9.47E-03
289471	9.68E-03
289472	9.58E-03
289473	9.73E-03
289474	9.62E-03
289475	9.65E-03
289476	9.50E-03
289477	9.53E-03
289478	9.60E-03
289479	9.41E-03
289480	9.60E-03
289481	9.57E-03
289482	9.80E-03
289483	9.55E-03
289484	9.52E-03
289485	9.59E-03
289486	9.55E-03
289487	9.66E-03
289488	9.53E-03
289489	9.63E-03
289490	9.48E-03
289491	9.69E-03
289492	9.56E-03
289493	9.66E-03
289494	9.74E-03
289495	9.63E-03
289496	9.77E-03
289497	9.58E-03
289498	9.79E-03
289499	9.61E-03
289500	9.71E-03
289501	9.57E-03
289502	9.53E-03
289503	9.59E-03
289504	9.48E-03
289505	9.70E-03
289506	9.59E-03
289507	9.77E-03
289508	9.62E-03
289509	9.74E-03
289510	9.75E-03
289511	9.70E-03
289512	9.79E-03
289513	9.73E-03
289514	9.83E-03
289515	9.59E-03
289516	9.76E-03
289517	9.62E-03
289518	9.70E-03
289519	9.62E-03
289520	9.60E-03
289521	9.73E-03
289522	9.60E-03
289523	9.94E-03
289524	9.78E-03
289525	9.86E-03
289526	9.64E-03
289527	9.68E-03
289528	9.52E-03
289529	9.39E-03
289530	9.50E-03
289531	9.49E-03
289532	9.54E-03
289533	9.33E-03
289534	9.56E-03
289535	9.60E-03
289536	9.72E-03
289537	9.60E-03
289538	9.67E-03
289539	9.79E-03
289540	9.69E-03
289541	9.74E-03
289542	9.52E-03
289543	9.74E-03
289544	9.63E-03
289545	9.80E-03
289546	9.66E-03
289547	9.77E-03
289548	9.72E-03
289549	9.69E-03
289550	9.74E-03
289551	9.61E-03
289552	9.57E-03
289553	9.40E-03
289554	9.64E-03
289555	9.46E-03
289556	9.61E-03
289557	9.50E-03
289558	9.63E-03
289559	9.70E-03
289560	9.60E-03
289561	9.68E-03
289562	9.52E-03
289563	9.64E-03
289564	9.50E-03
289565	9.70E-03
289566	9.61E-03
289567	9.63E-03
289568	9.42E-03
289569	9.40E-03
289570	9.64E-03
289571	9.53E-03
289572	9.58E-03
289573	9.37E-03
289574	9.59E-03
289575	9.64E-03
289576	9.82E-03
289577	9.78E-03
289578	9.70E-03
289579	9.72E-03
289580	9.53E-03
289581	9.71E-03
289582	9.62E-03
289583	9.81E-03
289584	9.62E-03
289585	9.74E-03
289586	9.61E-03
289587	9.75E-03
289588	9.80E-03
289589	9.58E-03
289590	9.69E-03
289591	9.38E-03
289592	9.54E-03
289593	9.59E-03
289594	9.72E-03
289595	9.66E-03
289596	9.52E-03
289597	9.49E-03
289598	9.45E-03
289599	9.63E-03
289600	9.38E-03
289601	9.60E-03
289602	9.58E-03
289603	9.78E-03
289604	9.76E-03
289605	9.71E-03
289606	9.75E-03
289607	9.58E-03
289608	9.82E-03
289609	9.64E-03
289610	9.72E-03
289611	9.56E-03
289612	9.60E-03
289613	9.73E-03
289614	9.65E-03
289615	9.53E-03
289616	9.36E-03
289617	9.74E-03
289618	9.69E-03
289619	9.84E-03
289620	9.76E-03
289621	9.74E-03
289622	9.72E-03
289623	9.53E-03
289624	9.64E-03
289625	9.46E-03
289626	9.63E-03
289627	9.52E-03
289628	9.71E-03
289629	9.66E-03
289630	9.61E-03
289631	9.72E-03
289632	9.58E-03
289633	9.79E-03
289634	9.65E-03
289635	9.73E-03
289636	9.65E-03
289637	9.73E-03
289638	9.81E-03
289639	9.71E-03
289640	9.67E-03
289641	9.46E-03
289642	9.73E-03
289643	9.60E-03
289644	9.70E-03
289645	9.54E-03
289646	9.67E-03
289647	9.67E-03
289648	9.51E-03
289649	9.52E-03
289650	9.26E-03
289651	9.57E-03
289652	9.49E-03
289653	9.67E-03
289654	9.55E-03
289655	9.67E-03
289656	9.64E-03
289657	9.57E-03
289658	9.72E-03
289659	9.54E-03
289660	9.76E-03
289661	9.55E-03
289662	9.74E-03
289663	9.68E-03
289664	9.66E-03
289665	9.61E-03
289666	9.45E-03
289667	9.61E-03
289668	9.57E-03
289669	9.63E-03
289670	9.41E-03
289671	9.61E-03
289672	9.54E-03
289673	9.54E-03
289674	9.59E-03
289675	9.41E-03
289676	9.44E-03
289677	9.43E-03
289678	9.83E-03
289679	9.71E-03
289680	9.69E-03
289681	9.59E-03
289682	9.63E-03
289683	9.74E-03
289684	9.67E-03
289685	9.70E-03
289686	9.46E-03
289687	9.55E-03
289688	9.41E-03
289689	9.62E-03
289690	9.46E-03
289691	9.55E-03
289692	9.58E-03
289693	9.55E-03
289694	9.74E-03
289695	9.59E-03
289696	9.80E-03
289697	9.75E-03
289698	9.91E-03
289699	9.65E-03
289700	9.72E-03
289701	9.72E-03
289702	9.71E-03
289703	9.78E-03
289704	9.61E-03
289705	9.75E-03
289706	9.64E-03
289707	9.79E-03
289708	9.50E-03
289709	9.65E-03
289710	9.57E-03
289711	9.65E-03
289712	9.55E-03
289713	9.61E-03
289714	9.71E-03
289715	9.62E-03
289716	9.88E-03
289717	9.72E-03
289718	9.79E-03
289719	9.60E-03
289720	9.73E-03
289721	9.61E-03
289722	9.66E-03
289723	9.58E-03
289724	9.57E-03
289725	9.70E-03
289726	9.55E-03
289727	9.65E-03
289728	9.42E-03
289729	9.67E-03
289730	9.57E-03
289731	9.62E-03
289732	9.54E-03
289733	9.61E-03
289734	9.67E-03
289735	9.68E-03
289736	9.77E-03
289737	9.60E-03
289738	9.77E-03
289739	9.59E-03
289740	9.79E-03
289741	9.62E-03
289742	9.69E-03
289743	9.50E-03
289744	9.42E-03
289745	9.42E-03
289746	9.50E-03
289747	9.75E-03
289748	9.56E-03
289749	9.68E-03
289750	9.51E-03
289751	9.65E-03
289752	9.49E-03
289753	9.55E-03
289754	9.60E-03
289755	9.65E-03
289756	9.69E-03
289757	9.57E-03
289758	9.75E-03
289759	9.57E-03
289760	9.77E-03
289761	9.59E-03
289762	9.66E-03
289763	9.64E-03
289764	9.67E-03
289765	9.72E-03
289766	9.66E-03
289767	9.80E-03
289768	9.65E-03
289769	9.74E-03
289770	9.54E-03
289771	9.58E-03
289772	9.34E-03
289773	9.60E-03
289774	9.68E-03
289775	9.72E-03
289776	9.76E-03
289777	9.52E-03
289778	9.57E-03
289779	9.40E-03
289780	9.69E-03
289781	9.67E-03
289782	9.77E-03
289783	9.74E-03
289784	9.73E-03
289785	9.82E-03
289786	9.56E-03
289787	9.76E-03
289788	9.62E-03
289789	9.78E-03
289790	9.74E-03
289791	9.71E-03
289792	9.54E-03
289793	9.52E-03
289794	9.74E-03
289795	9.63E-03
289796	9.82E-03
289797	9.60E-03
289798	9.82E-03
289799	9.65E-03
289800	9.73E-03
289801	9.69E-03
289802	9.69E-03
289803	9.76E-03
289804	9.57E-03
289805	9.64E-03
289806	9.31E-03
289807	9.48E-03
289808	9.45E-03
289809	9.52E-03
289810	9.56E-03
289811	9.73E-03
289812	9.82E-03
289813	9.68E-03
289814	9.81E-03
289815	9.50E-03
289816	9.59E-03
289817	9.46E-03
289818	9.73E-03
289819	9.63E-03
289820	9.65E-03
289821	9.66E-03
289822	9.51E-03
289823	9.76E-03
289824	9.67E-03
289825	9.87E-03
289826	9.71E-03
289827	9.83E-03
289828	9.78E-03
289829	9.71E-03
289830	9.75E-03
289831	9.52E-03
289832	9.73E-03
289833	9.57E-03
289834	9.60E-03
289835	9.56E-03
289836	9.76E-03
289837	9.71E-03
289838	9.58E-03
289839	9.76E-03
289840	9.61E-03
289841	9.82E-03
289842	9.69E-03
289843	9.90E-03
289844	9.77E-03
289845	9.79E-03
289846	9.86E-03
289847	9.67E-03
289848	9.73E-03
289849	9.45E-03
289850	9.69E-03
289851	9.57E-03
289852	9.66E-03
289853	9.57E-03
289854	9.57E-03
289855	9.68E-03
289856	9.64E-03
289857	9.76E-03
289858	9.61E-03
289859	9.81E-03
289860	9.65E-03
289861	9.84E-03
289862	9.78E-03
289863	9.71E-03
289864	9.67E-03
289865	9.51E-03
289866	9.65E-03
289867	9.52E-03
289868	9.69E-03
289869	9.63E-03
289870	9.67E-03
289871	9.54E-03
289872	9.50E-03
289873	9.65E-03
289874	9.50E-03
289875	9.71E-03
289876	9.63E-03
289877	9.84E-03
289878	9.64E-03
289879	9.70E-03
289880	9.68E-03
289881	9.63E-03
289882	9.73E-03
289883	9.61E-03
289884	9.73E-03
289885	9.49E-03
289886	9.74E-03
289887	9.83E-03
289888	9.94E-03
289889	9.87E-03
289890	9.77E-03
289891	9.83E-03
289892	9.60E-03
289893	9.59E-03
289894	9.39E-03
289895	9.72E-03
289896	9.64E-03
289897	9.80E-03
289898	9.80E-03
289899	9.71E-03
289900	9.75E-03
289901	9.67E-03
289902	9.81E-03
289903	9.55E-03
289904	9.69E-03
289905	9.53E-03
289906	9.58E-03
289907	9.50E-03
289908	9.55E-03
289909	9.66E-03
289910	9.52E-03
289911	9.75E-03
289912	9.58E-03
289913	9.77E-03
289914	9.64E-03
289915	9.68E-03
289916	9.66E-03
289917	9.66E-03
289918	9.85E-03
289919	9.64E-03
289920	9.75E-03
289921	9.56E-03
289922	9.78E-03
289923	9.74E-03
289924	9.73E-03
289925	9.79E-03
289926	9.54E-03
289927	9.70E-03
289928	9.60E-03
289929	9.77E-03
289930	9.69E-03
289931	9.48E-03
289932	9.67E-03
289933	9.56E-03
289934	9.80E-03
289935	9.68E-03
289936	9.67E-03
289937	9.61E-03
289938	9.62E-03
289939	9.79E-03
289940	9.66E-03
289941	9.84E-03
289942	9.57E-03
289943	9.66E-03
289944	9.63E-03
289945	9.67E-03
289946	9.74E-03
289947	9.64E-03
289948	9.77E-03
289949	9.60E-03
289950	9.81E-03
289951	9.63E-03
289952	9.75E-03
289953	9.62E-03
289954	9.69E-03
289955	9.64E-03
289956	9.54E-03
289957	9.69E-03
289958	9.60E-03
289959	9.75E-03
289960	9.49E-03
289961	9.80E-03
289962	9.74E-03
289963	9.88E-03
289964	9.79E-03
289965	9.74E-03
289966	9.77E-03
289967	9.62E-03
289968	9.78E-03
289969	9.66E-03
289970	9.83E-03
289971	9.63E-03
289972	9.81E-03
289973	9.59E-03
289974	9.54E-03
289975	9.64E-03
289976	9.60E-03
289977	9.74E-03
289978	9.52E-03
289979	9.72E-03
289980	9.52E-03
289981	9.60E-03
289982	9.43E-03
289983	9.57E-03
289984	9.80E-03
289985	9.76E-03
289986	9.87E-03
289987	9.60E-03
289988	9.66E-03
289989	9.45E-03
289990	9.67E-03
289991	9.72E-03
289992	9.67E-03
289993	9.72E-03
289994	9.33E-03
289995	9.57E-03
289996	9.69E-03
289997	9.99E-03
289998	9.86E-03
289999	9.88E-03
2.90E+05	9.74E-03
290001	9.55E-03
290002	9.63E-03
290003	9.73E-03
290004	0.0100313
290005	9.78E-03
290006	9.80E-03
290007	9.72E-03
290008	9.76E-03
290009	9.82E-03
290010	9.70E-03
290011	9.77E-03
290012	9.62E-03
290013	9.83E-03
290014	9.64E-03
290015	9.78E-03
290016	9.68E-03
290017	9.84E-03
290018	9.80E-03
290019	9.73E-03
290020	9.83E-03
290021	9.61E-03
290022	9.58E-03
290023	9.52E-03
290024	9.87E-03
290025	9.72E-03
290026	9.74E-03
290027	9.61E-03
290028	9.62E-03
290029	9.74E-03
290030	9.59E-03
290031	9.72E-03
290032	9.55E-03
290033	9.74E-03
290034	9.66E-03
290035	9.88E-03
290036	9.72E-03
290037	9.57E-03
290038	9.65E-03
290039	9.73E-03
290040	9.91E-03
290041	9.76E-03
290042	9.93E-03
290043	9.65E-03
290044	9.68E-03
290045	9.48E-03
290046	9.66E-03
290047	9.68E-03
290048	9.54E-03
290049	9.64E-03
290050	9.59E-03
290051	9.79E-03
290052	9.65E-03
290053	9.87E-03
290054	9.66E-03
290055	9.73E-03
290056	9.66E-03
290057	9.62E-03
290058	9.66E-03
290059	9.54E-03
290060	9.77E-03
290061	9.38E-03
290062	9.43E-03
290063	9.29E-03
290064	9.41E-03
290065	9.43E-03
290066	9.30E-03
290067	9.38E-03
290068	9.30E-03
290069	9.54E-03
290070	9.41E-03
290071	9.49E-03
290072	9.32E-03
290073	9.45E-03
290074	9.46E-03
290075	9.22E-03
290076	9.38E-03
290077	9.36E-03
290078	9.60E-03
290079	9.46E-03
290080	9.65E-03
290081	9.66E-03
290082	9.63E-03
290083	9.66E-03
290084	9.63E-03
290085	9.73E-03
290086	9.59E-03
290087	9.70E-03
290088	9.34E-03
290089	9.64E-03
290090	9.65E-03
290091	9.63E-03
290092	9.60E-03
290093	9.59E-03
290094	9.73E-03
290095	9.50E-03
290096	9.64E-03
290097	9.44E-03
290098	9.69E-03
290099	9.61E-03
290100	9.74E-03
290101	9.77E-03
290102	9.69E-03
290103	9.75E-03
290104	9.58E-03
290105	9.72E-03
290106	9.50E-03
290107	9.63E-03
290108	9.50E-03
290109	9.61E-03
290110	9.55E-03
290111	9.52E-03
290112	9.61E-03
290113	9.48E-03
290114	9.76E-03
290115	9.62E-03
290116	9.78E-03
290117	9.67E-03
290118	9.76E-03
290119	9.71E-03
290120	9.62E-03
290121	9.77E-03
290122	9.74E-03
290123	9.92E-03
290124	9.63E-03
290125	9.76E-03
290126	9.52E-03
290127	9.73E-03
290128	9.60E-03
290129	9.72E-03
290130	9.86E-03
290131	9.80E-03
290132	9.99E-03
290133	9.79E-03
290134	9.87E-03
290135	9.66E-03
290136	9.70E-03
290137	9.52E-03
290138	9.46E-03
290139	9.51E-03
290140	9.52E-03
290141	9.71E-03
290142	9.64E-03
290143	9.81E-03
290144	9.62E-03
290145	9.77E-03
290146	9.68E-03
290147	9.62E-03
290148	9.65E-03
290149	9.54E-03
290150	9.70E-03
290151	9.52E-03
290152	9.83E-03
290153	9.64E-03
290154	9.72E-03
290155	9.65E-03
290156	9.82E-03
290157	9.82E-03
290158	9.72E-03
290159	9.79E-03
290160	9.63E-03
290161	9.79E-03
290162	9.68E-03
290163	9.79E-03
290164	9.58E-03
290165	9.51E-03
290166	9.43E-03
290167	9.34E-03
290168	9.38E-03
290169	9.45E-03
290170	9.77E-03
290171	9.66E-03
290172	9.80E-03
290173	9.69E-03
290174	9.66E-03
290175	9.70E-03
290176	9.59E-03
290177	9.73E-03
290178	9.55E-03
290179	9.66E-03
290180	9.54E-03
290181	9.79E-03
290182	9.73E-03
290183	9.71E-03
290184	9.78E-03
290185	9.73E-03
290186	9.85E-03
290187	9.64E-03
290188	9.87E-03
290189	9.64E-03
290190	9.74E-03
290191	9.62E-03
290192	9.72E-03
290193	9.64E-03
290194	9.63E-03
290195	9.81E-03
290196	9.66E-03
290197	9.88E-03
290198	9.67E-03
290199	9.85E-03
290200	9.62E-03
290201	9.63E-03
290202	9.76E-03
290203	9.76E-03
290204	9.86E-03
290205	9.63E-03
290206	9.69E-03
290207	9.48E-03
290208	9.74E-03
290209	9.72E-03
290210	9.86E-03
290211	9.88E-03
290212	9.82E-03
290213	9.88E-03
290214	9.65E-03
290215	9.84E-03
290216	9.62E-03
290217	9.81E-03
290218	9.68E-03
290219	9.72E-03
290220	9.60E-03
290221	9.55E-03
290222	9.78E-03
290223	9.64E-03
290224	9.87E-03
290225	9.71E-03
290226	9.86E-03
290227	9.66E-03
290228	9.62E-03
290229	9.75E-03
290230	9.66E-03
290231	9.84E-03
290232	9.73E-03
290233	9.94E-03
290234	9.70E-03
290235	9.74E-03
290236	9.59E-03
290237	9.39E-03
290238	9.48E-03
290239	9.40E-03
290240	9.48E-03
290241	9.45E-03
290242	9.65E-03
290243	9.49E-03
290244	9.53E-03
290245	9.55E-03
290246	9.59E-03
290247	9.72E-03
290248	9.64E-03
290249	9.88E-03
290250	9.68E-03
290251	9.78E-03
290252	9.63E-03
290253	9.76E-03
290254	9.65E-03
290255	9.48E-03
290256	9.43E-03
290257	9.31E-03
290258	9.60E-03
290259	9.61E-03
290260	9.87E-03
290261	9.67E-03
290262	9.75E-03
290263	9.70E-03
290264	9.65E-03
290265	9.53E-03
290266	9.29E-03
290267	9.61E-03
290268	9.63E-03
290269	9.93E-03
290270	9.76E-03
290271	9.85E-03
290272	9.62E-03
290273	9.59E-03
290274	9.63E-03
290275	9.60E-03
290276	9.79E-03
290277	9.58E-03
290278	9.68E-03
290279	9.46E-03
290280	9.64E-03
290281	9.48E-03
290282	9.73E-03
290283	9.74E-03
290284	9.62E-03
290285	9.53E-03
290286	9.52E-03
290287	9.74E-03
290288	9.66E-03
290289	9.86E-03
290290	9.62E-03
290291	9.84E-03
290292	9.72E-03
290293	9.81E-03
290294	9.71E-03
290295	9.73E-03
290296	9.76E-03
290297	9.62E-03
290298	9.63E-03
290299	9.42E-03
290300	9.60E-03
290301	9.32E-03
290302	9.42E-03
290303	9.40E-03
290304	9.63E-03
290305	9.64E-03
290306	9.70E-03
290307	9.62E-03
290308	9.49E-03
290309	9.78E-03
290310	9.73E-03
290311	9.90E-03
290312	9.66E-03
290313	9.80E-03
290314	9.63E-03
290315	9.72E-03
290316	9.58E-03
290317	9.56E-03
290318	9.74E-03
290319	9.58E-03
290320	9.72E-03
290321	9.61E-03
290322	9.84E-03
290323	9.59E-03
290324	9.66E-03
290325	9.55E-03
290326	9.64E-03
290327	9.67E-03
290328	9.56E-03
290329	9.69E-03
290330	9.52E-03
290331	9.74E-03
290332	9.53E-03
290333	9.58E-03
290334	9.39E-03
290335	9.41E-03
290336	9.50E-03
290337	9.54E-03
290338	9.75E-03
290339	9.63E-03
290340	9.82E-03
290341	9.58E-03
290342	9.75E-03
290343	9.54E-03
290344	9.67E-03
290345	9.63E-03
290346	9.53E-03
290347	9.71E-03
290348	9.69E-03
290349	9.91E-03
290350	9.78E-03
290351	9.92E-03
290352	9.67E-03
290353	9.75E-03
290354	9.68E-03
290355	9.56E-03
290356	9.61E-03
290357	9.62E-03
290358	9.77E-03
290359	9.59E-03
290360	9.68E-03
290361	9.47E-03
290362	9.61E-03
290363	9.54E-03
290364	9.68E-03
290365	9.72E-03
290366	9.63E-03
290367	9.71E-03
290368	9.60E-03
290369	9.67E-03
290370	9.44E-03
290371	9.62E-03
290372	9.57E-03
290373	9.75E-03
290374	9.66E-03
290375	9.72E-03
290376	9.72E-03
290377	9.56E-03
290378	9.69E-03
290379	9.61E-03
290380	9.76E-03
290381	9.53E-03
290382	9.65E-03
290383	9.59E-03
290384	9.72E-03
290385	9.71E-03
290386	9.67E-03
290387	9.73E-03
290388	9.66E-03
290389	9.89E-03
290390	9.69E-03
290391	9.78E-03
290392	9.60E-03
290393	9.81E-03
290394	9.70E-03
290395	9.64E-03
290396	9.70E-03
290397	9.70E-03
290398	9.92E-03
290399	9.73E-03
290400	9.80E-03
290401	9.59E-03
290402	9.69E-03
290403	9.70E-03
290404	9.70E-03
290405	9.67E-03
290406	9.58E-03
290407	9.82E-03
290408	9.71E-03
290409	9.84E-03
290410	9.58E-03
290411	9.70E-03
290412	9.64E-03
290413	9.72E-03
290414	9.75E-03
290415	9.66E-03
290416	9.80E-03
290417	9.66E-03
290418	9.80E-03
290419	9.58E-03
290420	9.74E-03
290421	9.62E-03
290422	9.61E-03
290423	9.61E-03
290424	9.52E-03
290425	9.58E-03
290426	9.33E-03
290427	9.45E-03
290428	9.32E-03
290429	9.52E-03
290430	9.53E-03
290431	9.74E-03
290432	9.74E-03
290433	9.59E-03
290434	9.65E-03
290435	9.65E-03
290436	9.79E-03
290437	9.57E-03
290438	9.73E-03
290439	9.62E-03
290440	9.61E-03
290441	9.59E-03
290442	9.63E-03
290443	9.78E-03
290444	9.65E-03
290445	9.76E-03
290446	9.60E-03
290447	9.83E-03
290448	9.73E-03
290449	9.75E-03
290450	9.74E-03
290451	9.76E-03
290452	9.74E-03
290453	9.58E-03
290454	9.73E-03
290455	9.60E-03
290456	9.78E-03
290457	9.68E-03
290458	9.78E-03
290459	9.65E-03
290460	9.55E-03
290461	9.69E-03
290462	9.68E-03
290463	9.87E-03
290464	9.62E-03
290465	9.71E-03
290466	9.55E-03
290467	9.63E-03
290468	9.65E-03
290469	9.60E-03
290470	9.75E-03
290471	9.61E-03
290472	9.74E-03
290473	9.53E-03
290474	9.61E-03
290475	9.46E-03
290476	9.57E-03
290477	9.53E-03
290478	9.61E-03
290479	9.64E-03
290480	9.59E-03
290481	9.79E-03
290482	9.57E-03
290483	9.63E-03
290484	9.53E-03
290485	9.70E-03
290486	9.72E-03
290487	9.68E-03
290488	9.72E-03
290489	9.72E-03
290490	9.87E-03
290491	9.66E-03
290492	9.83E-03
290493	9.67E-03
290494	9.74E-03
290495	9.70E-03
290496	9.72E-03
290497	9.73E-03
290498	9.49E-03
290499	9.73E-03
290500	9.63E-03
290501	9.76E-03
290502	9.64E-03
290503	9.78E-03
290504	9.68E-03
290505	9.65E-03
290506	9.68E-03
290507	9.49E-03
290508	9.68E-03
290509	9.48E-03
290510	9.53E-03
290511	9.56E-03
290512	9.89E-03
290513	9.78E-03
290514	9.77E-03
290515	9.78E-03
290516	9.73E-03
290517	9.72E-03
290518	9.49E-03
290519	9.69E-03
290520	9.59E-03
290521	9.83E-03
290522	9.63E-03
290523	9.75E-03
290524	9.64E-03
290525	9.58E-03
290526	9.53E-03
290527	9.49E-03
290528	9.64E-03
290529	9.48E-03
290530	9.60E-03
290531	9.55E-03
290532	9.81E-03
290533	9.71E-03
290534	9.73E-03
290535	9.66E-03
290536	9.61E-03
290537	9.69E-03
290538	9.64E-03
290539	9.76E-03
290540	9.62E-03
290541	9.78E-03
290542	9.57E-03
290543	9.60E-03
290544	9.53E-03
290545	9.69E-03
290546	9.67E-03
290547	9.62E-03
290548	9.79E-03
290549	9.59E-03
290550	9.74E-03
290551	9.56E-03
290552	9.81E-03
290553	9.56E-03
290554	9.69E-03
290555	9.70E-03
290556	9.72E-03
290557	9.80E-03
290558	9.65E-03
290559	9.78E-03
290560	9.50E-03
290561	9.57E-03
290562	9.42E-03
290563	9.64E-03
290564	9.65E-03
290565	9.75E-03
290566	9.66E-03
290567	9.59E-03
290568	9.75E-03
290569	9.57E-03
290570	9.76E-03
290571	9.64E-03
290572	9.87E-03
290573	9.72E-03
290574	9.80E-03
290575	9.68E-03
290576	9.77E-03
290577	9.74E-03
290578	9.68E-03
290579	9.86E-03
290580	9.73E-03
290581	9.86E-03
290582	9.65E-03
290583	9.85E-03
290584	9.72E-03
290585	9.92E-03
290586	9.73E-03
290587	9.78E-03
290588	9.81E-03
290589	9.89E-03
290590	9.94E-03
290591	9.74E-03
290592	9.86E-03
290593	9.69E-03
290594	9.89E-03
290595	9.74E-03
290596	9.89E-03
290597	9.66E-03
290598	9.68E-03
290599	9.56E-03
290600	9.62E-03
290601	9.65E-03
290602	9.65E-03
290603	9.77E-03
290604	9.56E-03
290605	9.79E-03
290606	9.60E-03
290607	9.65E-03
290608	9.50E-03
290609	9.63E-03
290610	9.61E-03
290611	9.70E-03
290612	9.75E-03
290613	9.63E-03
290614	9.71E-03
290615	9.56E-03
290616	9.69E-03
290617	9.51E-03
290618	9.77E-03
290619	9.57E-03
290620	9.64E-03
290621	9.70E-03
290622	9.71E-03
290623	9.79E-03
290624	9.68E-03
290625	9.81E-03
290626	9.60E-03
290627	9.67E-03
290628	9.51E-03
290629	9.70E-03
290630	9.54E-03
290631	9.78E-03
290632	9.71E-03
290633	9.62E-03
290634	9.57E-03
290635	9.48E-03
290636	9.65E-03
290637	9.53E-03
290638	9.70E-03
290639	9.56E-03
290640	9.70E-03
290641	9.47E-03
290642	9.63E-03
290643	9.64E-03
290644	9.80E-03
290645	9.68E-03
290646	9.66E-03
290647	9.79E-03
290648	9.70E-03
290649	9.87E-03
290650	9.77E-03
290651	9.93E-03
290652	9.63E-03
290653	9.86E-03
290654	9.71E-03
290655	9.76E-03
290656	9.74E-03
290657	9.74E-03
290658	9.73E-03
290659	9.67E-03
290660	9.82E-03
290661	9.64E-03
290662	9.67E-03
290663	9.52E-03
290664	9.64E-03
290665	9.41E-03
290666	9.67E-03
290667	9.76E-03
290668	9.77E-03
290669	9.82E-03
290670	9.81E-03
290671	9.89E-03
290672	9.75E-03
290673	9.85E-03
290674	9.66E-03
290675	9.83E-03
290676	9.61E-03
290677	9.72E-03
290678	9.55E-03
290679	9.66E-03
290680	9.66E-03
290681	9.61E-03
290682	9.57E-03
290683	9.54E-03
290684	9.79E-03
290685	9.69E-03
290686	9.87E-03
290687	9.65E-03
290688	9.81E-03
290689	9.62E-03
290690	9.64E-03
290691	9.60E-03
290692	9.59E-03
290693	9.70E-03
290694	9.60E-03
290695	9.62E-03
290696	9.34E-03
290697	9.64E-03
290698	9.58E-03
290699	9.67E-03
290700	9.57E-03
290701	9.85E-03
290702	9.88E-03
290703	9.86E-03
290704	9.80E-03
290705	9.72E-03
290706	9.86E-03
290707	9.70E-03
290708	9.84E-03
290709	9.64E-03
290710	9.66E-03
290711	9.52E-03
290712	9.84E-03
290713	9.72E-03
290714	9.70E-03
290715	9.72E-03
290716	9.71E-03
290717	9.78E-03
290718	9.64E-03
290719	9.91E-03
290720	9.77E-03
290721	9.89E-03
290722	9.63E-03
290723	9.81E-03
290724	9.72E-03
290725	9.72E-03
290726	9.69E-03
290727	9.69E-03
290728	9.93E-03
290729	9.82E-03
290730	9.90E-03
290731	9.74E-03
290732	9.96E-03
290733	9.79E-03
290734	9.89E-03
290735	9.78E-03
290736	9.77E-03
290737	9.83E-03
290738	9.72E-03
290739	9.83E-03
290740	9.67E-03
290741	9.84E-03
290742	9.65E-03
290743	9.75E-03
290744	9.63E-03
290745	9.71E-03
290746	9.76E-03
290747	9.73E-03
290748	9.77E-03
290749	9.58E-03
290750	9.69E-03
290751	9.50E-03
290752	9.69E-03
290753	9.54E-03
290754	9.59E-03
290755	9.61E-03
290756	9.72E-03
290757	9.69E-03
290758	9.58E-03
290759	9.64E-03
290760	9.45E-03
290761	9.62E-03
290762	9.43E-03
290763	9.65E-03
290764	9.52E-03
290765	9.66E-03
290766	9.72E-03
290767	9.68E-03
290768	9.76E-03
290769	9.60E-03
290770	9.69E-03
290771	9.51E-03
290772	9.65E-03
290773	9.51E-03
290774	9.63E-03
290775	9.44E-03
290776	9.64E-03
290777	9.76E-03
290778	9.72E-03
290779	9.78E-03
290780	9.53E-03
290781	9.66E-03
290782	9.52E-03
290783	9.69E-03
290784	9.59E-03
290785	9.79E-03
290786	9.74E-03
290787	9.73E-03
290788	9.75E-03
290789	9.70E-03
290790	9.91E-03
290791	9.76E-03
290792	9.89E-03
290793	9.64E-03
290794	9.77E-03
290795	9.54E-03
290796	9.68E-03
290797	9.42E-03
290798	9.40E-03
290799	9.54E-03
290800	9.52E-03
290801	9.71E-03
290802	9.52E-03
290803	9.68E-03
290804	9.50E-03
290805	9.63E-03
290806	9.47E-03
290807	9.67E-03
290808	9.59E-03
290809	9.63E-03
290810	9.69E-03
290811	9.65E-03
290812	9.72E-03
290813	9.61E-03
290814	9.72E-03
290815	9.55E-03
290816	9.77E-03
290817	9.55E-03
290818	9.72E-03
290819	9.64E-03
290820	9.65E-03
290821	9.62E-03
290822	9.56E-03
290823	9.75E-03
290824	9.56E-03
290825	9.78E-03
290826	9.68E-03
290827	9.72E-03
290828	9.62E-03
290829	9.63E-03
290830	9.79E-03
290831	9.73E-03
290832	9.92E-03
290833	9.76E-03
290834	9.80E-03
290835	9.64E-03
290836	9.67E-03
290837	9.76E-03
290838	9.52E-03
290839	9.71E-03
290840	9.62E-03
290841	9.66E-03
290842	9.55E-03
290843	9.60E-03
290844	9.77E-03
290845	9.63E-03
290846	9.73E-03
290847	9.58E-03
290848	9.79E-03
290849	9.63E-03
290850	9.63E-03
290851	9.57E-03
290852	9.60E-03
290853	9.65E-03
290854	9.53E-03
290855	9.60E-03
290856	9.33E-03
290857	9.58E-03
290858	9.53E-03
290859	9.66E-03
290860	9.53E-03
290861	9.61E-03
290862	9.57E-03
290863	9.49E-03
290864	9.36E-03
290865	9.32E-03
290866	9.60E-03
290867	9.49E-03
290868	9.72E-03
290869	9.53E-03
290870	9.51E-03
290871	9.37E-03
290872	9.51E-03
290873	9.62E-03
290874	9.55E-03
290875	9.66E-03
290876	9.45E-03
290877	9.75E-03
290878	9.63E-03
290879	9.83E-03
290880	9.67E-03
290881	9.77E-03
290882	9.56E-03
290883	9.65E-03
290884	9.72E-03
290885	9.72E-03
290886	9.89E-03
290887	9.62E-03
290888	9.65E-03
290889	9.43E-03
290890	9.59E-03
290891	9.51E-03
290892	9.75E-03
290893	9.66E-03
290894	9.78E-03
290895	9.79E-03
290896	9.72E-03
290897	9.81E-03
290898	9.70E-03
290899	9.76E-03
290900	9.40E-03
290901	9.63E-03
290902	9.40E-03
290903	9.70E-03
290904	9.56E-03
290905	9.69E-03
290906	9.71E-03
290907	9.72E-03
290908	9.81E-03
290909	9.68E-03
290910	9.72E-03
290911	9.47E-03
290912	9.65E-03
290913	9.46E-03
290914	9.66E-03
290915	9.54E-03
290916	9.75E-03
290917	9.73E-03
290918	9.78E-03
290919	9.70E-03
290920	9.70E-03
290921	9.78E-03
290922	9.63E-03
290923	9.71E-03
290924	9.52E-03
290925	9.74E-03
290926	9.55E-03
290927	9.65E-03
290928	9.50E-03
290929	9.71E-03
290930	9.63E-03
290931	9.65E-03
290932	9.55E-03
290933	9.55E-03
290934	9.69E-03
290935	9.57E-03
290936	9.81E-03
290937	9.70E-03
290938	9.86E-03
290939	9.62E-03
290940	9.77E-03
290941	9.61E-03
290942	9.74E-03
290943	9.75E-03
290944	9.83E-03
290945	9.85E-03
290946	9.80E-03
290947	9.91E-03
290948	9.75E-03
290949	9.87E-03
290950	9.64E-03
290951	9.73E-03
290952	9.60E-03
290953	9.82E-03
290954	9.73E-03
290955	9.84E-03
290956	9.78E-03
290957	9.81E-03
290958	9.83E-03
290959	9.59E-03
290960	9.68E-03
290961	9.51E-03
290962	9.65E-03
290963	9.56E-03
290964	9.64E-03
290965	9.48E-03
290966	9.81E-03
290967	9.79E-03
290968	9.83E-03
290969	9.81E-03
290970	9.67E-03
290971	9.76E-03
290972	9.55E-03
290973	9.67E-03
290974	9.64E-03
290975	9.76E-03
290976	9.47E-03
290977	9.62E-03
290978	9.52E-03
290979	9.61E-03
290980	9.58E-03
290981	9.61E-03
290982	9.65E-03
290983	9.49E-03
290984	9.57E-03
290985	9.38E-03
290986	9.66E-03
290987	9.54E-03
290988	9.74E-03
290989	9.62E-03
290990	9.62E-03
290991	9.57E-03
290992	9.55E-03
290993	9.67E-03
290994	9.64E-03
290995	9.77E-03
290996	9.56E-03
290997	9.75E-03
290998	9.64E-03
290999	9.69E-03
291000	9.39E-03
291001	9.50E-03
291002	9.54E-03
291003	9.68E-03
291004	9.69E-03
291005	9.54E-03
291006	9.62E-03
291007	9.49E-03
291008	9.71E-03
291009	9.57E-03
291010	9.69E-03
291011	9.54E-03
291012	9.63E-03
291013	9.52E-03
291014	9.59E-03
291015	9.67E-03
291016	9.66E-03
291017	9.80E-03
291018	9.63E-03
291019	9.79E-03
291020	9.54E-03
291021	9.63E-03
291022	9.46E-03
291023	9.61E-03
291024	9.47E-03
291025	9.53E-03
291026	9.48E-03
291027	9.54E-03
291028	9.76E-03
291029	9.74E-03
291030	9.82E-03
291031	9.70E-03
291032	9.91E-03
291033	9.66E-03
291034	9.86E-03
291035	9.74E-03
291036	9.80E-03
291037	9.66E-03
291038	9.60E-03
291039	9.69E-03
291040	9.66E-03
291041	9.76E-03
291042	9.54E-03
291043	9.63E-03
291044	9.44E-03
291045	9.66E-03
291046	9.51E-03
291047	9.65E-03
291048	9.72E-03
291049	9.76E-03
291050	9.68E-03
291051	9.61E-03
291052	9.62E-03
291053	9.55E-03
291054	9.71E-03
291055	9.47E-03
291056	9.47E-03
291057	9.40E-03
291058	9.64E-03
291059	9.56E-03
291060	9.71E-03
291061	9.66E-03
291062	9.64E-03
291063	9.70E-03
291064	9.52E-03
291065	9.61E-03
291066	9.48E-03
291067	9.62E-03
291068	9.32E-03
291069	9.65E-03
291070	9.63E-03
291071	9.79E-03
291072	9.67E-03
291073	9.66E-03
291074	9.70E-03
291075	9.64E-03
291076	9.63E-03
291077	9.38E-03
291078	9.83E-03
291079	9.70E-03
291080	9.88E-03
291081	9.71E-03
291082	9.89E-03
291083	9.79E-03
291084	9.83E-03
291085	9.80E-03
291086	9.69E-03
291087	9.66E-03
291088	9.49E-03
291089	9.58E-03
291090	9.28E-03
291091	9.53E-03
291092	9.53E-03
291093	9.70E-03
291094	9.63E-03
291095	9.77E-03
291096	9.78E-03
291097	9.70E-03
291098	9.58E-03
291099	9.58E-03
291100	9.78E-03
291101	9.60E-03
291102	9.90E-03
291103	9.74E-03
291104	9.97E-03
291105	9.74E-03
291106	9.81E-03
291107	9.59E-03
291108	9.57E-03
291109	9.52E-03
291110	9.52E-03
291111	9.67E-03
291112	9.57E-03
291113	9.74E-03
291114	9.50E-03
291115	9.68E-03
291116	9.51E-03
291117	9.71E-03
291118	9.55E-03
291119	9.70E-03
291120	9.78E-03
291121	9.89E-03
291122	9.82E-03
291123	9.72E-03
291124	9.80E-03
291125	9.59E-03
291126	9.72E-03
291127	9.60E-03
291128	9.78E-03
291129	9.63E-03
291130	9.75E-03
291131	9.52E-03
291132	9.49E-03
291133	9.53E-03
291134	9.51E-03
291135	9.53E-03
291136	9.35E-03
291137	9.63E-03
291138	9.57E-03
291139	9.79E-03
291140	9.66E-03
291141	9.84E-03
291142	9.59E-03
291143	9.69E-03
291144	9.51E-03
291145	9.63E-03
291146	9.69E-03
291147	9.62E-03
291148	9.71E-03
291149	9.62E-03
291150	9.72E-03
291151	9.44E-03
291152	9.71E-03
291153	9.53E-03
291154	9.70E-03
291155	9.67E-03
291156	9.78E-03
291157	9.81E-03
291158	9.74E-03
291159	9.83E-03
291160	9.69E-03
291161	9.87E-03
291162	9.65E-03
291163	9.72E-03
291164	9.41E-03
291165	9.62E-03
291166	9.69E-03
291167	9.78E-03
291168	9.61E-03
291169	9.46E-03
291170	9.73E-03
291171	9.69E-03
291172	9.80E-03
291173	9.57E-03
291174	9.70E-03
291175	9.60E-03
291176	9.81E-03
291177	9.63E-03
291178	9.74E-03
291179	9.74E-03
291180	9.73E-03
291181	9.72E-03
291182	9.54E-03
291183	9.69E-03
291184	9.57E-03
291185	9.79E-03
291186	9.68E-03
291187	9.84E-03
291188	9.55E-03
291189	9.63E-03
291190	9.57E-03
291191	9.58E-03
291192	9.66E-03
291193	9.56E-03
291194	9.65E-03
291195	9.37E-03
291196	9.60E-03
291197	9.55E-03
291198	9.70E-03
291199	9.59E-03
291200	9.57E-03
291201	9.60E-03
291202	9.51E-03
291203	9.75E-03
291204	9.68E-03
291205	9.91E-03
291206	9.67E-03
291207	9.79E-03
291208	9.64E-03
291209	9.58E-03
291210	9.54E-03
291211	9.58E-03
291212	9.67E-03
291213	9.62E-03
291214	9.79E-03
291215	9.52E-03
291216	9.67E-03
291217	9.53E-03
291218	9.81E-03
291219	9.78E-03
291220	9.70E-03
291221	9.71E-03
291222	9.60E-03
291223	9.78E-03
291224	9.65E-03
291225	9.88E-03
291226	9.71E-03
291227	9.79E-03
291228	9.68E-03
291229	9.84E-03
291230	9.76E-03
291231	9.63E-03
291232	9.69E-03
291233	9.61E-03
291234	9.92E-03
291235	9.72E-03
291236	9.92E-03
291237	9.77E-03
291238	9.88E-03
291239	9.82E-03
291240	9.74E-03
291241	9.63E-03
291242	9.49E-03
291243	9.53E-03
291244	9.45E-03
291245	9.67E-03
291246	9.63E-03
291247	9.73E-03
291248	9.61E-03
291249	9.73E-03
291250	9.75E-03
291251	9.65E-03
291252	9.77E-03
291253	9.68E-03
291254	9.77E-03
291255	9.61E-03
291256	9.90E-03
291257	9.70E-03
291258	9.71E-03
291259	9.51E-03
291260	9.48E-03
291261	9.45E-03
291262	9.36E-03
291263	9.66E-03
291264	9.58E-03
291265	9.70E-03
291266	9.49E-03
291267	9.68E-03
291268	9.58E-03
291269	9.73E-03
291270	9.66E-03
291271	9.66E-03
291272	9.72E-03
291273	9.59E-03
291274	9.72E-03
291275	9.41E-03
291276	9.62E-03
291277	9.48E-03
291278	9.49E-03
291279	9.52E-03
291280	9.67E-03
291281	9.78E-03
291282	9.78E-03
291283	9.89E-03
291284	9.55E-03
291285	9.75E-03
291286	9.52E-03
291287	9.71E-03
291288	9.59E-03
291289	9.56E-03
291290	9.67E-03
291291	9.61E-03
291292	9.76E-03
291293	9.54E-03
291294	9.65E-03
291295	9.50E-03
291296	9.71E-03
291297	9.65E-03
291298	9.74E-03
291299	9.64E-03
291300	9.63E-03
291301	9.75E-03
291302	9.72E-03
291303	9.89E-03
291304	9.68E-03
291305	9.80E-03
291306	9.59E-03
291307	9.70E-03
291308	9.57E-03
291309	9.66E-03
291310	9.71E-03
291311	9.66E-03
291312	9.69E-03
291313	9.41E-03
291314	9.55E-03
291315	9.53E-03
291316	9.83E-03
291317	9.65E-03
291318	9.74E-03
291319	9.66E-03
291320	9.62E-03
291321	9.69E-03
291322	9.56E-03
291323	9.59E-03
291324	9.49E-03
291325	9.88E-03
291326	9.75E-03
291327	9.86E-03
291328	9.69E-03
291329	9.66E-03
291330	9.65E-03
291331	9.63E-03
291332	9.71E-03
291333	9.51E-03
291334	9.63E-03
291335	9.55E-03
291336	9.73E-03
291337	9.63E-03
291338	9.62E-03
291339	9.60E-03
291340	9.45E-03
291341	9.63E-03
291342	9.54E-03
291343	9.72E-03
291344	9.52E-03
291345	9.68E-03
291346	9.60E-03
291347	9.73E-03
291348	9.70E-03
291349	9.58E-03
291350	9.62E-03
291351	9.51E-03
291352	9.68E-03
291353	9.58E-03
291354	9.78E-03
291355	9.61E-03
291356	9.87E-03
291357	9.72E-03
291358	9.63E-03
291359	9.65E-03
291360	9.65E-03
291361	9.85E-03
291362	9.76E-03
291363	9.92E-03
291364	9.72E-03
291365	9.88E-03
291366	9.70E-03
291367	9.79E-03
291368	9.73E-03
291369	9.61E-03
291370	9.72E-03
291371	9.53E-03
291372	9.74E-03
291373	9.52E-03
291374	9.84E-03
291375	9.74E-03
291376	9.81E-03
291377	9.62E-03
291378	9.77E-03
291379	9.82E-03
291380	9.65E-03
291381	9.71E-03
291382	9.54E-03
291383	9.69E-03
291384	9.48E-03
291385	9.65E-03
291386	9.59E-03
291387	9.72E-03
291388	9.72E-03
291389	9.65E-03
291390	9.72E-03
291391	9.61E-03
291392	9.74E-03
291393	9.58E-03
291394	9.89E-03
291395	9.69E-03
291396	9.82E-03
291397	9.58E-03
291398	9.60E-03
291399	9.64E-03
291400	9.60E-03
291401	9.69E-03
291402	9.50E-03
291403	9.65E-03
291404	9.46E-03
291405	9.57E-03
291406	9.36E-03
291407	9.64E-03
291408	9.69E-03
291409	9.73E-03
291410	9.73E-03
291411	9.65E-03
291412	9.67E-03
291413	9.66E-03
291414	9.81E-03
291415	9.61E-03
291416	9.75E-03
291417	9.52E-03
291418	9.72E-03
291419	9.58E-03
291420	9.66E-03
291421	9.67E-03
291422	9.60E-03
291423	9.59E-03
291424	9.35E-03
291425	9.45E-03
291426	9.42E-03
291427	9.69E-03
291428	9.63E-03
291429	9.76E-03
291430	9.64E-03
291431	9.75E-03
291432	9.74E-03
291433	9.69E-03
291434	9.78E-03
291435	9.70E-03
291436	9.76E-03
291437	9.50E-03
291438	9.69E-03
291439	9.51E-03
291440	9.78E-03
291441	9.81E-03
291442	9.89E-03
291443	9.82E-03
291444	9.72E-03
291445	9.63E-03
291446	9.48E-03
291447	9.71E-03
291448	9.74E-03
291449	9.90E-03
291450	9.64E-03
291451	9.67E-03
291452	9.46E-03
291453	9.65E-03
291454	9.62E-03
291455	9.63E-03
291456	9.57E-03
291457	9.53E-03
291458	9.72E-03
291459	9.60E-03
291460	9.73E-03
291461	9.59E-03
291462	9.72E-03
291463	9.53E-03
291464	9.69E-03
291465	9.55E-03
291466	9.50E-03
291467	9.65E-03
291468	9.65E-03
291469	9.81E-03
291470	9.60E-03
291471	9.77E-03
291472	9.59E-03
291473	9.71E-03
291474	9.51E-03
291475	9.64E-03
291476	9.54E-03
291477	9.61E-03
291478	9.54E-03
291479	9.53E-03
291480	9.64E-03
291481	9.58E-03
291482	9.74E-03
291483	9.44E-03
291484	9.55E-03
291485	9.40E-03
291486	9.58E-03
291487	9.48E-03
291488	9.57E-03
291489	9.66E-03
291490	9.69E-03
291491	9.74E-03
291492	9.54E-03
291493	9.74E-03
291494	9.67E-03
291495	9.85E-03
291496	9.64E-03
291497	9.71E-03
291498	9.58E-03
291499	9.68E-03
291500	9.67E-03
291501	9.60E-03
291502	9.72E-03
291503	9.54E-03
291504	9.65E-03
291505	9.52E-03
291506	9.64E-03
291507	9.47E-03
291508	9.67E-03
291509	9.60E-03
291510	9.77E-03
291511	9.71E-03
291512	9.72E-03
291513	9.72E-03
291514	9.60E-03
291515	9.57E-03
291516	9.46E-03
291517	9.66E-03
291518	9.46E-03
291519	9.64E-03
291520	9.49E-03
291521	9.69E-03
291522	9.69E-03
291523	9.77E-03
291524	9.72E-03
291525	9.52E-03
291526	9.54E-03
291527	9.38E-03
291528	9.61E-03
291529	9.54E-03
291530	9.81E-03
291531	9.63E-03
291532	9.82E-03
291533	9.85E-03
291534	9.90E-03
291535	9.71E-03
291536	9.58E-03
291537	9.75E-03
291538	9.65E-03
291539	9.70E-03
291540	9.58E-03
291541	9.82E-03
291542	9.66E-03
291543	9.84E-03
291544	9.79E-03
291545	9.78E-03
291546	9.81E-03
291547	9.64E-03
291548	9.83E-03
291549	9.61E-03
291550	9.80E-03
291551	9.64E-03
291552	9.69E-03
291553	9.47E-03
291554	9.54E-03
291555	9.56E-03
291556	9.59E-03
291557	9.77E-03
291558	9.65E-03
291559	9.83E-03
291560	9.57E-03
291561	9.63E-03
291562	9.43E-03
291563	9.57E-03
291564	9.55E-03
291565	9.71E-03
291566	9.76E-03
291567	9.61E-03
291568	9.68E-03
291569	9.59E-03
291570	9.87E-03
291571	9.70E-03
291572	9.78E-03
291573	9.54E-03
291574	9.61E-03
291575	9.46E-03
291576	9.59E-03
291577	9.60E-03
291578	9.58E-03
291579	9.75E-03
291580	9.64E-03
291581	9.80E-03
291582	9.66E-03
291583	9.83E-03
291584	9.71E-03
291585	9.78E-03
291586	9.57E-03
291587	9.59E-03
291588	9.60E-03
291589	9.65E-03
291590	9.75E-03
291591	9.55E-03
291592	9.90E-03
291593	9.78E-03
291594	9.96E-03
291595	9.77E-03
291596	9.89E-03
291597	9.76E-03
291598	9.79E-03
291599	9.73E-03
291600	9.71E-03
291601	9.68E-03
291602	9.44E-03
291603	9.53E-03
291604	9.52E-03
291605	9.87E-03
291606	9.68E-03
291607	9.87E-03
291608	9.70E-03
291609	9.80E-03
291610	9.67E-03
291611	9.69E-03
291612	9.75E-03
291613	9.75E-03
291614	9.84E-03
291615	9.66E-03
291616	9.67E-03
291617	9.41E-03
291618	9.60E-03
291619	9.46E-03
291620	9.64E-03
291621	9.66E-03
291622	9.58E-03
291623	9.59E-03
291624	9.59E-03
291625	9.80E-03
291626	9.55E-03
291627	9.63E-03
291628	9.55E-03
291629	9.79E-03
291630	9.71E-03
291631	9.69E-03
291632	9.67E-03
291633	9.59E-03
291634	9.67E-03
291635	9.53E-03
291636	9.70E-03
291637	9.50E-03
291638	9.66E-03
291639	9.52E-03
291640	9.69E-03
291641	9.54E-03
291642	9.45E-03
291643	9.49E-03
291644	9.31E-03
291645	9.49E-03
291646	9.44E-03
291647	9.61E-03
291648	9.49E-03
291649	9.70E-03
291650	9.67E-03
291651	9.79E-03
291652	9.86E-03
291653	9.73E-03
291654	9.78E-03
291655	9.61E-03
291656	9.81E-03
291657	9.57E-03
291658	9.75E-03
291659	9.61E-03
291660	9.74E-03
291661	9.60E-03
291662	9.45E-03
291663	9.50E-03
291664	9.50E-03
291665	9.67E-03
291666	9.52E-03
291667	9.55E-03
291668	9.44E-03
291669	9.66E-03
291670	9.47E-03
291671	9.50E-03
291672	9.41E-03
291673	9.43E-03
291674	9.49E-03
291675	9.40E-03
291676	9.69E-03
291677	9.55E-03
291678	9.74E-03
291679	9.54E-03
291680	9.77E-03
291681	9.65E-03
291682	9.54E-03
291683	9.49E-03
291684	9.54E-03
291685	9.69E-03
291686	9.61E-03
291687	9.75E-03
291688	9.60E-03
291689	9.81E-03
291690	9.64E-03
291691	9.71E-03
291692	9.58E-03
291693	9.78E-03
291694	9.62E-03
291695	9.65E-03
291696	9.55E-03
291697	9.32E-03
291698	9.34E-03
291699	9.32E-03
291700	9.58E-03
291701	9.47E-03
291702	9.64E-03
291703	9.52E-03
291704	9.69E-03
291705	9.62E-03
291706	9.72E-03
291707	9.68E-03
291708	9.66E-03
291709	9.67E-03
291710	9.53E-03
291711	9.71E-03
291712	9.56E-03
291713	9.69E-03
291714	9.46E-03
291715	9.65E-03
291716	9.56E-03
291717	9.73E-03
291718	9.61E-03
291719	9.57E-03
291720	9.54E-03
291721	9.40E-03
291722	9.44E-03
291723	9.44E-03
291724	9.77E-03
291725	9.55E-03
291726	9.75E-03
291727	9.60E-03
291728	9.72E-03
291729	9.57E-03
291730	9.62E-03
291731	9.62E-03
291732	9.46E-03
291733	9.64E-03
291734	9.55E-03
291735	9.78E-03
291736	9.61E-03
291737	9.84E-03
291738	9.74E-03
291739	9.78E-03
291740	9.77E-03
291741	9.79E-03
291742	9.80E-03
291743	9.57E-03
291744	9.75E-03
291745	9.55E-03
291746	9.61E-03
291747	9.49E-03
291748	9.58E-03
291749	9.57E-03
291750	9.58E-03
291751	9.66E-03
291752	9.55E-03
291753	9.71E-03
291754	9.44E-03
291755	9.54E-03
291756	9.46E-03
291757	9.55E-03
291758	9.38E-03
291759	9.47E-03
291760	9.64E-03
291761	9.69E-03
291762	9.89E-03
291763	9.75E-03
291764	9.82E-03
291765	9.62E-03
291766	9.87E-03
291767	9.63E-03
291768	9.61E-03
291769	9.63E-03
291770	9.72E-03
291771	9.81E-03
291772	9.64E-03
291773	9.60E-03
291774	9.41E-03
291775	9.70E-03
291776	9.55E-03
291777	9.74E-03
291778	9.62E-03
291779	9.73E-03
291780	9.60E-03
291781	9.50E-03
291782	9.61E-03
291783	9.57E-03
291784	9.85E-03
291785	9.69E-03
291786	9.94E-03
291787	9.75E-03
291788	9.81E-03
291789	9.55E-03
291790	9.50E-03
291791	9.46E-03
291792	9.52E-03
291793	9.79E-03
291794	9.78E-03
291795	9.93E-03
291796	9.66E-03
291797	9.81E-03
291798	9.63E-03
291799	9.73E-03
291800	9.64E-03
291801	9.74E-03
291802	9.77E-03
291803	9.66E-03
291804	9.57E-03
291805	9.24E-03
291806	9.50E-03
291807	9.56E-03
291808	9.76E-03
291809	9.51E-03
291810	9.65E-03
291811	9.58E-03
291812	9.65E-03
291813	9.58E-03
291814	9.53E-03
291815	9.74E-03
291816	9.67E-03
291817	9.78E-03
291818	9.54E-03
291819	9.70E-03
291820	9.61E-03
291821	9.74E-03
291822	9.70E-03
291823	9.66E-03
291824	9.62E-03
291825	9.51E-03
291826	9.67E-03
291827	9.55E-03
291828	9.71E-03
291829	9.68E-03
291830	9.81E-03
291831	9.74E-03
291832	9.64E-03
291833	9.64E-03
291834	9.56E-03
291835	9.69E-03
291836	9.41E-03
291837	9.64E-03
291838	9.61E-03
291839	9.81E-03
291840	9.71E-03
291841	9.62E-03
291842	9.68E-03
291843	9.60E-03
291844	9.79E-03
291845	9.64E-03
291846	9.77E-03
291847	9.54E-03
291848	9.71E-03
291849	9.62E-03
291850	9.66E-03
291851	9.64E-03
291852	9.69E-03
291853	9.75E-03
291854	9.57E-03
291855	9.70E-03
291856	9.55E-03
291857	9.69E-03
291858	9.57E-03
291859	9.71E-03
291860	9.67E-03
291861	9.71E-03
291862	9.80E-03
291863	9.72E-03
291864	9.76E-03
291865	9.48E-03
291866	9.59E-03
291867	9.44E-03
291868	9.64E-03
291869	9.53E-03
291870	9.64E-03
291871	9.59E-03
291872	9.66E-03
291873	9.77E-03
291874	9.69E-03
291875	9.85E-03
291876	9.68E-03
291877	9.84E-03
291878	9.62E-03
291879	9.74E-03
291880	9.53E-03
291881	9.42E-03
291882	9.55E-03
291883	9.62E-03
291884	9.72E-03
291885	9.57E-03
291886	9.76E-03
291887	9.59E-03
291888	9.77E-03
291889	9.71E-03
291890	9.78E-03
291891	9.80E-03
291892	9.72E-03
291893	9.78E-03
291894	9.69E-03
291895	9.85E-03
291896	9.66E-03
291897	9.78E-03
291898	9.56E-03
291899	9.67E-03
291900	9.56E-03
291901	9.51E-03
291902	9.60E-03
291903	9.66E-03
291904	9.77E-03
291905	9.61E-03
291906	9.81E-03
291907	9.59E-03
291908	9.78E-03
291909	9.62E-03
291910	9.70E-03
291911	9.67E-03
291912	9.61E-03
291913	9.67E-03
291914	9.56E-03
291915	9.76E-03
291916	9.65E-03
291917	9.82E-03
291918	9.62E-03
291919	9.80E-03
291920	9.76E-03
291921	9.91E-03
291922	9.91E-03
291923	9.77E-03
291924	9.76E-03
291925	9.72E-03
291926	9.85E-03
291927	9.67E-03
291928	9.76E-03
291929	9.65E-03
291930	9.73E-03
291931	9.69E-03
291932	9.58E-03
291933	9.66E-03
291934	9.61E-03
291935	9.80E-03
291936	9.62E-03
291937	9.73E-03
291938	9.53E-03
291939	9.81E-03
291940	9.85E-03
291941	9.79E-03
291942	9.87E-03
291943	9.72E-03
291944	9.87E-03
291945	9.69E-03
291946	9.71E-03
291947	9.48E-03
291948	9.77E-03
291949	9.64E-03
291950	9.45E-03
291951	9.63E-03
291952	9.62E-03
291953	9.77E-03
291954	9.56E-03
291955	9.71E-03
291956	9.55E-03
291957	9.71E-03
291958	9.57E-03
291959	9.71E-03
291960	9.67E-03
291961	9.62E-03
291962	9.77E-03
291963	9.66E-03
291964	9.79E-03
291965	9.53E-03
291966	9.64E-03
291967	9.48E-03
291968	9.70E-03
291969	9.52E-03
291970	9.63E-03
291971	9.56E-03
291972	9.53E-03
291973	9.41E-03
291974	9.39E-03
291975	9.72E-03
291976	9.64E-03
291977	9.89E-03
291978	9.69E-03
291979	9.77E-03
291980	9.50E-03
291981	9.58E-03
291982	9.56E-03
291983	9.64E-03
291984	9.66E-03
291985	9.66E-03
291986	9.81E-03
291987	9.65E-03
291988	9.78E-03
291989	9.59E-03
291990	9.79E-03
291991	9.60E-03
291992	9.66E-03
291993	9.53E-03
291994	9.67E-03
291995	9.70E-03
291996	9.66E-03
291997	9.68E-03
291998	9.53E-03
291999	9.59E-03
292000	9.47E-03
292001	9.74E-03
292002	9.61E-03
292003	9.72E-03
292004	9.56E-03
292005	9.59E-03
292006	9.67E-03
292007	9.65E-03
292008	9.75E-03
292009	9.53E-03
292010	9.63E-03
292011	9.51E-03
292012	9.72E-03
292013	9.51E-03
292014	9.59E-03
292015	9.59E-03
292016	9.78E-03
292017	9.68E-03
292018	9.60E-03
292019	9.58E-03
292020	9.51E-03
292021	9.68E-03
292022	9.49E-03
292023	9.77E-03
292024	9.66E-03
292025	9.76E-03
292026	9.63E-03
292027	9.61E-03
292028	9.49E-03
292029	9.50E-03
292030	9.69E-03
292031	9.67E-03
292032	9.78E-03
292033	9.66E-03
292034	9.92E-03
292035	9.75E-03
292036	9.75E-03
292037	9.48E-03
292038	9.73E-03
292039	9.76E-03
292040	9.72E-03
292041	9.68E-03
292042	9.65E-03
292043	9.77E-03
292044	9.57E-03
292045	9.79E-03
292046	9.66E-03
292047	9.82E-03
292048	9.53E-03
292049	9.66E-03
292050	9.68E-03
292051	9.77E-03
292052	9.83E-03
292053	9.76E-03
292054	9.87E-03
292055	9.65E-03
292056	9.87E-03
292057	9.60E-03
292058	9.68E-03
292059	9.54E-03
292060	9.54E-03
292061	9.50E-03
292062	9.52E-03
292063	9.68E-03
292064	9.64E-03
292065	9.84E-03
292066	9.66E-03
292067	9.83E-03
292068	9.61E-03
292069	9.70E-03
292070	9.55E-03
292071	9.75E-03
292072	9.53E-03
292073	9.57E-03
292074	9.61E-03
292075	9.67E-03
292076	9.84E-03
292077	9.62E-03
292078	9.70E-03
292079	9.57E-03
292080	9.77E-03
292081	9.51E-03
292082	9.67E-03
292083	9.59E-03
292084	9.75E-03
292085	9.71E-03
292086	9.65E-03
292087	9.64E-03
292088	9.47E-03
292089	9.66E-03
292090	9.53E-03
292091	9.73E-03
292092	9.59E-03
292093	9.68E-03
292094	9.54E-03
292095	9.66E-03
292096	9.68E-03
292097	9.68E-03
292098	9.73E-03
292099	9.59E-03
292100	9.67E-03
292101	9.47E-03
292102	9.58E-03
292103	9.27E-03
292104	9.51E-03
292105	9.47E-03
292106	9.68E-03
292107	9.56E-03
292108	9.63E-03
292109	9.67E-03
292110	9.66E-03
292111	9.74E-03
292112	9.61E-03
292113	9.79E-03
292114	9.70E-03
292115	9.85E-03
292116	9.61E-03
292117	9.65E-03
292118	9.46E-03
292119	9.62E-03
292120	9.59E-03
292121	9.60E-03
292122	9.56E-03
292123	9.62E-03
292124	9.82E-03
292125	9.58E-03
292126	9.74E-03
292127	9.55E-03
292128	9.67E-03
292129	9.52E-03
292130	9.67E-03
292131	9.58E-03
292132	9.63E-03
292133	9.71E-03
292134	9.61E-03
292135	9.71E-03
292136	9.51E-03
292137	9.79E-03
292138	9.66E-03
292139	9.78E-03
292140	9.52E-03
292141	9.70E-03
292142	9.55E-03
292143	9.66E-03
292144	9.78E-03
292145	9.71E-03
292146	9.81E-03
292147	9.66E-03
292148	9.85E-03
292149	9.71E-03
292150	9.91E-03
292151	9.70E-03
292152	9.73E-03
292153	9.69E-03
292154	9.77E-03
292155	9.85E-03
292156	9.67E-03
292157	9.81E-03
292158	9.70E-03
292159	9.89E-03
292160	9.73E-03
292161	9.79E-03
292162	9.54E-03
292163	9.50E-03
292164	9.61E-03
292165	9.68E-03
292166	9.86E-03
292167	9.65E-03
292168	9.86E-03
292169	9.70E-03
292170	9.87E-03
292171	9.71E-03
292172	9.88E-03
292173	9.77E-03
292174	9.64E-03
292175	9.67E-03
292176	9.61E-03
292177	9.78E-03
292178	9.62E-03
292179	9.85E-03
292180	9.70E-03
292181	9.83E-03
292182	9.78E-03
292183	9.75E-03
292184	9.70E-03
292185	9.62E-03
292186	9.63E-03
292187	9.42E-03
292188	9.68E-03
292189	9.64E-03
292190	9.89E-03
292191	9.70E-03
292192	9.79E-03
292193	9.68E-03
292194	9.72E-03
292195	9.68E-03
292196	9.64E-03
292197	9.75E-03
292198	9.62E-03
292199	9.83E-03
292200	9.68E-03
292201	9.79E-03
292202	9.56E-03
292203	9.77E-03
292204	9.63E-03
292205	9.63E-03
292206	9.67E-03
292207	9.65E-03
292208	9.74E-03
292209	9.58E-03
292210	9.84E-03
292211	9.70E-03
292212	9.83E-03
292213	9.64E-03
292214	9.76E-03
292215	9.71E-03
292216	9.75E-03
292217	9.78E-03
292218	9.65E-03
292219	9.79E-03
292220	9.51E-03
292221	9.74E-03
292222	9.64E-03
292223	9.83E-03
292224	9.73E-03
292225	9.87E-03
292226	9.71E-03
292227	9.51E-03
292228	9.64E-03
292229	9.73E-03
292230	9.90E-03
292231	9.68E-03
292232	9.89E-03
292233	9.71E-03
292234	9.91E-03
292235	9.74E-03
292236	9.77E-03
292237	9.75E-03
292238	9.64E-03
292239	9.68E-03
292240	9.50E-03
292241	9.73E-03
292242	9.69E-03
292243	9.89E-03
292244	9.62E-03
292245	9.71E-03
292246	9.46E-03
292247	9.44E-03
292248	9.54E-03
292249	9.55E-03
292250	9.71E-03
292251	9.74E-03
292252	9.95E-03
292253	9.75E-03
292254	9.86E-03
292255	9.62E-03
292256	9.79E-03
292257	9.67E-03
292258	9.77E-03
292259	9.74E-03
292260	9.72E-03
292261	9.81E-03
292262	9.61E-03
292263	9.74E-03
292264	9.62E-03
292265	9.81E-03
292266	9.62E-03
292267	9.80E-03
292268	9.83E-03
292269	9.85E-03
292270	9.88E-03
292271	9.75E-03
292272	9.86E-03
292273	9.67E-03
292274	9.74E-03
292275	9.47E-03
292276	9.61E-03
292277	9.54E-03
292278	9.76E-03
292279	9.65E-03
292280	9.65E-03
292281	9.65E-03
292282	9.63E-03
292283	9.83E-03
292284	9.66E-03
292285	9.65E-03
292286	9.40E-03
292287	9.75E-03
292288	9.55E-03
292289	9.68E-03
292290	9.65E-03
292291	9.72E-03
292292	9.75E-03
292293	9.73E-03
292294	9.72E-03
292295	9.61E-03
292296	9.75E-03
292297	9.56E-03
292298	9.68E-03
292299	9.44E-03
292300	9.53E-03
292301	9.55E-03
292302	9.79E-03
292303	9.68E-03
292304	9.65E-03
292305	9.77E-03
292306	9.77E-03
292307	9.79E-03
292308	9.73E-03
292309	9.89E-03
292310	9.72E-03
292311	9.93E-03
292312	9.73E-03
292313	9.66E-03
292314	9.52E-03
292315	9.64E-03
292316	9.62E-03
292317	9.69E-03
292318	9.83E-03
292319	9.81E-03
292320	9.94E-03
292321	9.67E-03
292322	9.81E-03
292323	9.62E-03
292324	9.80E-03
292325	9.75E-03
292326	9.88E-03
292327	9.84E-03
292328	9.69E-03
292329	9.72E-03
292330	9.51E-03
292331	9.71E-03
292332	9.62E-03
292333	9.85E-03
292334	9.60E-03
292335	9.65E-03
292336	9.58E-03
292337	9.57E-03
292338	9.67E-03
292339	9.61E-03
292340	9.73E-03
292341	9.46E-03
292342	9.53E-03
292343	9.40E-03
292344	9.80E-03
292345	9.85E-03
292346	9.93E-03
292347	9.86E-03
292348	9.76E-03
292349	9.91E-03
292350	9.64E-03
292351	9.81E-03
292352	9.68E-03
292353	9.88E-03
292354	9.65E-03
292355	9.72E-03
292356	9.70E-03
292357	9.72E-03
292358	9.81E-03
292359	9.70E-03
292360	9.73E-03
292361	9.47E-03
292362	9.61E-03
292363	9.54E-03
292364	9.73E-03
292365	9.69E-03
292366	9.75E-03
292367	9.78E-03
292368	9.75E-03
292369	9.84E-03
292370	9.73E-03
292371	9.86E-03
292372	9.61E-03
292373	9.70E-03
292374	9.59E-03
292375	9.79E-03
292376	9.79E-03
292377	9.80E-03
292378	9.95E-03
292379	9.85E-03
292380	9.88E-03
292381	9.56E-03
292382	9.60E-03
292383	9.53E-03
292384	9.69E-03
292385	9.55E-03
292386	9.64E-03
292387	9.72E-03
292388	9.75E-03
292389	9.79E-03
292390	9.60E-03
292391	9.67E-03
292392	9.42E-03
292393	9.69E-03
292394	9.55E-03
292395	9.68E-03
292396	9.63E-03
292397	9.63E-03
292398	9.76E-03
292399	9.73E-03
292400	9.86E-03
292401	9.70E-03
292402	9.96E-03
292403	9.67E-03
292404	9.70E-03
292405	9.53E-03
292406	9.59E-03
292407	9.58E-03
292408	9.50E-03
292409	9.65E-03
292410	9.53E-03
292411	9.79E-03
292412	9.65E-03
292413	9.88E-03
292414	9.70E-03
292415	9.83E-03
292416	9.72E-03
292417	9.79E-03
292418	9.74E-03
292419	9.68E-03
292420	9.65E-03
292421	9.38E-03
292422	9.61E-03
292423	9.51E-03
292424	9.69E-03
292425	9.40E-03
292426	9.66E-03
292427	9.52E-03
292428	9.65E-03
292429	9.61E-03
292430	9.66E-03
292431	9.76E-03
292432	9.63E-03
292433	9.71E-03
292434	9.45E-03
292435	9.45E-03
292436	9.27E-03
292437	9.52E-03
292438	9.35E-03
292439	9.59E-03
292440	9.63E-03
292441	9.69E-03
292442	9.67E-03
292443	9.55E-03
292444	9.63E-03
292445	9.51E-03
292446	9.71E-03
292447	9.54E-03
292448	9.79E-03
292449	9.67E-03
292450	9.75E-03
292451	9.54E-03
292452	9.64E-03
292453	9.69E-03
292454	9.47E-03
292455	9.64E-03
292456	9.52E-03
292457	9.78E-03
292458	9.62E-03
292459	9.79E-03
292460	9.73E-03
292461	9.63E-03
292462	9.59E-03
292463	9.47E-03
292464	9.64E-03
292465	9.59E-03
292466	9.75E-03
292467	9.53E-03
292468	9.60E-03
292469	9.50E-03
292470	9.86E-03
292471	9.81E-03
292472	9.81E-03
292473	9.73E-03
292474	9.55E-03
292475	9.65E-03
292476	9.53E-03
292477	9.72E-03
292478	9.46E-03
292479	9.69E-03
292480	9.55E-03
292481	9.77E-03
292482	9.66E-03
292483	9.75E-03
292484	9.69E-03
292485	9.52E-03
292486	9.71E-03
292487	9.51E-03
292488	9.81E-03
292489	9.59E-03
292490	9.67E-03
292491	9.45E-03
292492	9.67E-03
292493	9.68E-03
292494	9.61E-03
292495	9.62E-03
292496	9.48E-03
292497	9.64E-03
292498	9.49E-03
292499	9.77E-03
292500	9.70E-03
292501	9.81E-03
292502	9.69E-03
292503	9.57E-03
292504	9.63E-03
292505	9.52E-03
292506	9.59E-03
292507	9.49E-03
292508	9.76E-03
292509	9.65E-03
292510	9.75E-03
292511	9.63E-03
292512	9.61E-03
292513	9.70E-03
292514	9.52E-03
292515	9.67E-03
292516	9.63E-03
292517	9.86E-03
292518	9.73E-03
292519	9.77E-03
292520	9.63E-03
292521	9.57E-03
292522	9.55E-03
292523	9.47E-03
292524	9.78E-03
292525	9.72E-03
292526	9.86E-03
292527	9.61E-03
292528	9.61E-03
292529	9.58E-03
292530	9.56E-03
292531	9.58E-03
292532	9.53E-03
292533	9.66E-03
292534	9.45E-03
292535	9.65E-03
292536	9.57E-03
292537	9.61E-03
292538	9.72E-03
292539	9.77E-03
292540	9.90E-03
292541	9.67E-03
292542	9.85E-03
292543	9.68E-03
292544	9.80E-03
292545	9.62E-03
292546	9.63E-03
292547	9.55E-03
292548	9.48E-03
292549	9.63E-03
292550	9.56E-03
292551	9.70E-03
292552	9.43E-03
292553	9.63E-03
292554	9.59E-03
292555	9.64E-03
292556	9.67E-03
292557	9.72E-03
292558	9.80E-03
292559	9.57E-03
292560	9.71E-03
292561	9.59E-03
292562	9.80E-03
292563	9.67E-03
292564	9.69E-03
292565	9.54E-03
292566	9.52E-03
292567	9.54E-03
292568	9.37E-03
292569	9.64E-03
292570	9.58E-03
292571	9.84E-03
292572	9.66E-03
292573	9.71E-03
292574	9.63E-03
292575	9.62E-03
292576	9.78E-03
292577	9.63E-03
292578	9.87E-03
292579	9.71E-03
292580	9.87E-03
292581	9.72E-03
292582	9.80E-03
292583	9.73E-03
292584	9.70E-03
292585	9.81E-03
292586	9.52E-03
292587	9.59E-03
292588	9.50E-03
292589	9.58E-03
292590	9.53E-03
292591	9.56E-03
292592	9.75E-03
292593	9.55E-03
292594	9.74E-03
292595	9.63E-03
292596	9.86E-03
292597	9.87E-03
292598	9.82E-03
292599	9.84E-03
292600	9.68E-03
292601	9.92E-03
292602	9.82E-03
292603	9.97E-03
292604	9.76E-03
292605	9.69E-03
292606	9.67E-03
292607	9.51E-03
292608	9.74E-03
292609	9.65E-03
292610	9.89E-03
292611	9.71E-03
292612	9.76E-03
292613	9.76E-03
292614	9.77E-03
292615	9.94E-03
292616	9.75E-03
292617	9.87E-03
292618	9.54E-03
292619	9.46E-03
292620	9.53E-03
292621	9.72E-03
292622	9.81E-03
292623	9.60E-03
292624	9.75E-03
292625	9.61E-03
292626	9.80E-03
292627	9.75E-03
292628	9.93E-03
292629	9.93E-03
292630	9.87E-03
292631	1.00E-02
292632	9.81E-03
292633	0.0100156
292634	9.83E-03
292635	9.77E-03
292636	9.67E-03
292637	9.56E-03
292638	9.74E-03
292639	9.73E-03
292640	9.84E-03
292641	9.59E-03
292642	9.78E-03
292643	9.79E-03
292644	9.80E-03
292645	9.91E-03
292646	9.77E-03
292647	9.90E-03
292648	9.69E-03
292649	9.80E-03
292650	9.61E-03
292651	9.63E-03
292652	9.75E-03
292653	9.67E-03
292654	9.85E-03
292655	9.59E-03
292656	9.76E-03
292657	9.77E-03
292658	9.87E-03
292659	9.72E-03
292660	9.53E-03
292661	9.77E-03
292662	9.72E-03
292663	9.96E-03
292664	9.75E-03
292665	9.76E-03
292666	9.60E-03
292667	9.51E-03
292668	9.68E-03
292669	9.57E-03
292670	9.71E-03
292671	9.51E-03
292672	9.63E-03
292673	9.64E-03
292674	9.66E-03
292675	9.71E-03
292676	9.61E-03
292677	9.59E-03
292678	9.48E-03
292679	9.73E-03
292680	9.62E-03
292681	9.73E-03
292682	9.74E-03
292683	9.57E-03
292684	9.74E-03
292685	9.56E-03
292686	9.76E-03
292687	9.53E-03
292688	9.59E-03
292689	9.66E-03
292690	9.50E-03
292691	9.53E-03
292692	9.36E-03
292693	9.77E-03
292694	9.59E-03
292695	9.66E-03
292696	9.60E-03
292697	9.60E-03
292698	9.70E-03
292699	9.56E-03
292700	9.64E-03
292701	9.42E-03
292702	9.63E-03
292703	9.73E-03
292704	9.77E-03
292705	9.83E-03
292706	9.72E-03
292707	9.87E-03
292708	9.66E-03
292709	9.79E-03
292710	9.63E-03
292711	9.65E-03
292712	9.65E-03
292713	9.52E-03
292714	9.68E-03
292715	9.61E-03
292716	9.79E-03
292717	9.59E-03
292718	9.67E-03
292719	9.54E-03
292720	9.57E-03
292721	9.78E-03
292722	9.67E-03
292723	9.77E-03
292724	9.51E-03
292725	9.72E-03
292726	9.67E-03
292727	9.74E-03
292728	9.82E-03
292729	9.69E-03
292730	9.90E-03
292731	9.69E-03
292732	9.84E-03
292733	9.66E-03
292734	9.63E-03
292735	9.74E-03
292736	9.63E-03
292737	9.78E-03
292738	9.64E-03
292739	9.81E-03
292740	9.68E-03
292741	9.69E-03
292742	9.64E-03
292743	9.60E-03
292744	9.80E-03
292745	9.62E-03
292746	9.73E-03
292747	9.65E-03
292748	9.87E-03
292749	9.81E-03
292750	9.78E-03
292751	9.89E-03
292752	9.74E-03
292753	9.84E-03
292754	9.66E-03
292755	9.85E-03
292756	9.75E-03
292757	9.81E-03
292758	9.80E-03
292759	9.68E-03
292760	9.71E-03
292761	9.57E-03
292762	9.73E-03
292763	9.64E-03
292764	9.79E-03
292765	9.61E-03
292766	9.65E-03
292767	9.52E-03
292768	9.41E-03
292769	9.62E-03
292770	9.61E-03
292771	9.77E-03
292772	9.59E-03
292773	9.79E-03
292774	9.64E-03
292775	9.68E-03
292776	9.57E-03
292777	9.66E-03
292778	9.83E-03
292779	9.66E-03
292780	9.78E-03
292781	9.54E-03
292782	9.72E-03
292783	9.56E-03
292784	9.61E-03
292785	9.64E-03
292786	9.51E-03
292787	9.69E-03
292788	9.56E-03
292789	9.84E-03
292790	9.57E-03
292791	9.77E-03
292792	9.66E-03
292793	9.73E-03
292794	9.69E-03
292795	9.60E-03
292796	9.80E-03
292797	9.65E-03
292798	9.79E-03
292799	9.64E-03
292800	9.79E-03
292801	9.77E-03
292802	9.78E-03
292803	9.68E-03
292804	9.56E-03
292805	9.79E-03
292806	9.63E-03
292807	9.83E-03
292808	9.64E-03
292809	9.76E-03
292810	9.68E-03
292811	9.70E-03
292812	9.70E-03
292813	9.72E-03
292814	9.93E-03
292815	9.79E-03
292816	9.92E-03
292817	9.73E-03
292818	9.95E-03
292819	9.78E-03
292820	9.82E-03
292821	9.63E-03
292822	9.46E-03
292823	9.62E-03
292824	9.69E-03
292825	9.92E-03
292826	9.78E-03
292827	9.94E-03
292828	9.64E-03
292829	9.75E-03
292830	9.64E-03
292831	9.80E-03
292832	9.73E-03
292833	9.67E-03
292834	9.79E-03
292835	9.67E-03
292836	9.79E-03
292837	9.65E-03
292838	9.86E-03
292839	9.73E-03
292840	9.76E-03
292841	9.69E-03
292842	9.71E-03
292843	9.68E-03
292844	9.54E-03
292845	9.71E-03
292846	9.47E-03
292847	9.70E-03
292848	9.60E-03
292849	9.83E-03
292850	9.69E-03
292851	9.70E-03
292852	9.72E-03
292853	9.64E-03
292854	9.85E-03
292855	9.65E-03
292856	9.86E-03
292857	9.63E-03
292858	9.73E-03
292859	9.70E-03
292860	9.78E-03
292861	9.73E-03
292862	9.60E-03
292863	9.78E-03
292864	9.72E-03
292865	9.76E-03
292866	9.44E-03
292867	9.74E-03
292868	9.58E-03
292869	9.64E-03
292870	9.73E-03
292871	9.79E-03
292872	9.82E-03
292873	9.63E-03
292874	9.72E-03
292875	9.53E-03
292876	9.74E-03
292877	9.66E-03
292878	9.78E-03
292879	9.68E-03
292880	9.65E-03
292881	9.68E-03
292882	9.59E-03
292883	9.78E-03
292884	9.65E-03
292885	9.78E-03
292886	9.58E-03
292887	9.75E-03
292888	9.68E-03
292889	9.73E-03
292890	9.76E-03
292891	9.71E-03
292892	9.86E-03
292893	9.67E-03
292894	9.85E-03
292895	9.66E-03
292896	9.73E-03
292897	9.71E-03
292898	9.59E-03
292899	9.63E-03
292900	9.59E-03
292901	9.73E-03
292902	9.39E-03
292903	9.60E-03
292904	9.70E-03
292905	9.84E-03
292906	9.81E-03
292907	9.76E-03
292908	9.87E-03
292909	9.64E-03
292910	9.84E-03
292911	9.72E-03
292912	9.90E-03
292913	9.77E-03
292914	9.79E-03
292915	9.71E-03
292916	9.69E-03
292917	9.75E-03
292918	9.53E-03
292919	9.65E-03
292920	9.53E-03
292921	9.73E-03
292922	9.66E-03
292923	9.61E-03
292924	9.62E-03
292925	9.65E-03
292926	9.71E-03
292927	9.57E-03
292928	9.74E-03
292929	9.55E-03
292930	9.72E-03
292931	9.66E-03
292932	9.76E-03
292933	9.72E-03
292934	9.69E-03
292935	9.88E-03
292936	9.63E-03
292937	9.74E-03
292938	9.62E-03
292939	9.84E-03
292940	9.73E-03
292941	9.79E-03
292942	9.91E-03
292943	9.79E-03
292944	9.95E-03
292945	9.82E-03
292946	9.90E-03
292947	9.69E-03
292948	9.78E-03
292949	9.72E-03
292950	9.65E-03
292951	9.77E-03
292952	9.75E-03
292953	9.92E-03
292954	9.80E-03
292955	9.97E-03
292956	9.70E-03
292957	9.77E-03
292958	9.72E-03
292959	9.82E-03
292960	9.73E-03
292961	9.56E-03
292962	9.68E-03
292963	9.55E-03
292964	9.80E-03
292965	9.66E-03
292966	9.81E-03
292967	9.72E-03
292968	9.80E-03
292969	9.80E-03
292970	9.68E-03
292971	9.86E-03
292972	9.72E-03
292973	9.93E-03
292974	9.81E-03
292975	9.86E-03
292976	9.73E-03
292977	9.68E-03
292978	9.77E-03
292979	9.66E-03
292980	9.84E-03
292981	9.69E-03
292982	9.84E-03
292983	9.77E-03
292984	9.84E-03
292985	9.76E-03
292986	9.53E-03
292987	9.63E-03
292988	9.57E-03
292989	9.82E-03
292990	9.70E-03
292991	9.83E-03
292992	9.76E-03
292993	9.75E-03
292994	9.77E-03
292995	9.64E-03
292996	9.80E-03
292997	9.56E-03
292998	9.73E-03
292999	9.50E-03
293000	9.73E-03
293001	9.81E-03
293002	9.79E-03
293003	9.80E-03
293004	9.62E-03
293005	9.77E-03
293006	9.63E-03
293007	9.79E-03
293008	9.56E-03
293009	9.70E-03
293010	9.65E-03
293011	9.75E-03
293012	9.85E-03
293013	9.71E-03
293014	9.77E-03
293015	9.67E-03
293016	9.83E-03
293017	9.57E-03
293018	9.70E-03
293019	9.65E-03
293020	9.77E-03
293021	9.69E-03
293022	9.71E-03
293023	9.77E-03
293024	9.68E-03
293025	9.79E-03
293026	9.44E-03
293027	9.63E-03
293028	9.62E-03
293029	9.80E-03
293030	9.74E-03
293031	9.78E-03
293032	9.72E-03
293033	9.62E-03
293034	9.73E-03
293035	9.58E-03
293036	9.67E-03
293037	9.42E-03
293038	9.61E-03
293039	9.62E-03
293040	9.76E-03
293041	9.70E-03
293042	9.76E-03
293043	9.84E-03
293044	9.70E-03
293045	9.78E-03
293046	9.53E-03
293047	9.64E-03
293048	9.47E-03
293049	9.75E-03
293050	9.73E-03
293051	9.72E-03
293052	9.73E-03
293053	9.67E-03
293054	9.86E-03
293055	9.63E-03
293056	9.79E-03
293057	9.63E-03
293058	9.90E-03
293059	9.76E-03
293060	9.86E-03
293061	9.73E-03
293062	9.70E-03
293063	9.67E-03
293064	9.57E-03
293065	9.62E-03
293066	9.43E-03
293067	9.68E-03
293068	9.50E-03
293069	9.70E-03
293070	9.64E-03
293071	9.83E-03
293072	9.82E-03
293073	9.76E-03
293074	9.79E-03
293075	9.56E-03
293076	9.79E-03
293077	9.66E-03
293078	9.88E-03
293079	9.69E-03
293080	9.78E-03
293081	9.76E-03
293082	9.74E-03
293083	9.77E-03
293084	9.60E-03
293085	9.77E-03
293086	9.61E-03
293087	9.80E-03
293088	9.72E-03
293089	9.84E-03
293090	9.73E-03
293091	9.76E-03
293092	9.85E-03
293093	9.69E-03
293094	9.76E-03
293095	9.38E-03
293096	9.59E-03
293097	9.51E-03
293098	9.72E-03
293099	9.58E-03
293100	9.63E-03
293101	9.70E-03
293102	9.67E-03
293103	9.80E-03
293104	9.52E-03
293105	9.69E-03
293106	9.54E-03
293107	9.72E-03
293108	9.63E-03
293109	9.74E-03
293110	9.59E-03
293111	9.63E-03
293112	9.68E-03
293113	9.51E-03
293114	9.64E-03
293115	9.44E-03
293116	9.60E-03
293117	9.42E-03
293118	9.64E-03
293119	9.58E-03
293120	9.52E-03
293121	9.59E-03
293122	9.54E-03
293123	9.72E-03
293124	9.57E-03
293125	9.78E-03
293126	9.68E-03
293127	9.80E-03
293128	9.62E-03
293129	9.55E-03
293130	9.57E-03
293131	9.62E-03
293132	9.82E-03
293133	9.63E-03
293134	9.75E-03
293135	9.51E-03
293136	9.65E-03
293137	9.59E-03
293138	9.79E-03
293139	9.73E-03
293140	9.74E-03
293141	9.67E-03
293142	9.51E-03
293143	9.71E-03
293144	9.51E-03
293145	9.73E-03
293146	9.58E-03
293147	9.73E-03
293148	9.62E-03
293149	9.65E-03
293150	9.66E-03
293151	9.51E-03
293152	9.68E-03
293153	9.47E-03
293154	9.68E-03
293155	9.60E-03
293156	9.76E-03
293157	9.61E-03
293158	9.57E-03
293159	9.55E-03
293160	9.43E-03
293161	9.58E-03
293162	9.54E-03
293163	9.82E-03
293164	9.65E-03
293165	9.69E-03
293166	9.42E-03
293167	9.54E-03
293168	9.71E-03
293169	9.65E-03
293170	9.75E-03
293171	9.62E-03
293172	9.85E-03
293173	9.69E-03
293174	9.71E-03
293175	9.67E-03
293176	9.61E-03
293177	9.73E-03
293178	9.57E-03
293179	9.75E-03
293180	9.64E-03
293181	9.80E-03
293182	9.74E-03
293183	9.85E-03
293184	9.68E-03
293185	9.67E-03
293186	9.77E-03
293187	9.64E-03
293188	9.91E-03
293189	9.73E-03
293190	9.86E-03
293191	9.66E-03
293192	9.75E-03
293193	9.74E-03
293194	9.72E-03
293195	9.74E-03
293196	9.54E-03
293197	9.75E-03
293198	9.58E-03
293199	9.75E-03
293200	9.63E-03
293201	9.76E-03
293202	9.70E-03
293203	9.71E-03
293204	9.80E-03
293205	9.70E-03
293206	9.80E-03
293207	9.67E-03
293208	9.87E-03
293209	9.68E-03
293210	9.87E-03
293211	9.68E-03
293212	9.80E-03
293213	9.68E-03
293214	9.57E-03
293215	9.58E-03
293216	9.65E-03
293217	9.91E-03
293218	9.80E-03
293219	9.99E-03
293220	9.80E-03
293221	1.00E-02
293222	9.82E-03
293223	9.82E-03
293224	9.78E-03
293225	9.72E-03
293226	9.78E-03
293227	9.60E-03
293228	9.71E-03
293229	9.40E-03
293230	9.45E-03
293231	9.40E-03
293232	9.72E-03
293233	9.78E-03
293234	9.82E-03
293235	9.83E-03
293236	9.66E-03
293237	9.71E-03
293238	9.56E-03
293239	9.75E-03
293240	9.52E-03
293241	9.63E-03
293242	9.50E-03
293243	9.68E-03
293244	9.66E-03
293245	9.62E-03
293246	9.82E-03
293247	9.68E-03
293248	9.81E-03
293249	9.61E-03
293250	9.75E-03
293251	9.56E-03
293252	9.55E-03
293253	9.59E-03
293254	9.67E-03
293255	9.92E-03
293256	9.71E-03
293257	9.96E-03
293258	9.71E-03
293259	9.95E-03
293260	9.74E-03
293261	9.78E-03
293262	9.66E-03
293263	9.60E-03
293264	9.70E-03
293265	9.67E-03
293266	9.86E-03
293267	9.79E-03
293268	9.93E-03
293269	9.67E-03
293270	9.80E-03
293271	9.69E-03
293272	9.72E-03
293273	9.80E-03
293274	9.75E-03
293275	0.0100006
293276	9.82E-03
293277	1.00E-02
293278	9.73E-03
293279	9.82E-03
293280	9.66E-03
293281	9.65E-03
293282	9.70E-03
293283	9.65E-03
293284	9.81E-03
293285	9.55E-03
293286	9.73E-03
293287	9.50E-03
293288	9.60E-03
293289	9.65E-03
293290	9.83E-03
293291	9.81E-03
293292	9.70E-03
293293	9.70E-03
293294	9.54E-03
293295	9.77E-03
293296	9.57E-03
293297	9.80E-03
293298	9.63E-03
293299	9.65E-03
293300	9.53E-03
293301	9.57E-03
293302	9.71E-03
293303	9.60E-03
293304	9.78E-03
293305	9.62E-03
293306	9.71E-03
293307	9.58E-03
293308	9.62E-03
293309	9.51E-03
293310	9.44E-03
293311	9.40E-03
293312	9.33E-03
293313	9.70E-03
293314	9.60E-03
293315	9.71E-03
293316	9.48E-03
293317	9.62E-03
293318	9.58E-03
293319	9.63E-03
293320	9.68E-03
293321	9.53E-03
293322	9.65E-03
293323	9.50E-03
293324	9.69E-03
293325	9.48E-03
293326	9.63E-03
293327	9.57E-03
293328	9.60E-03
293329	9.60E-03
293330	9.57E-03
293331	9.81E-03
293332	9.60E-03
293333	9.75E-03
293334	9.47E-03
293335	9.48E-03
293336	9.52E-03
293337	9.71E-03
293338	9.76E-03
293339	9.65E-03
293340	9.74E-03
293341	9.53E-03
293342	9.60E-03
293343	9.34E-03
293344	9.59E-03
293345	9.61E-03
293346	9.64E-03
293347	9.45E-03
293348	9.47E-03
293349	9.71E-03
293350	9.53E-03
293351	9.76E-03
293352	9.55E-03
293353	9.70E-03
293354	9.49E-03
293355	9.62E-03
293356	9.62E-03
293357	9.58E-03
293358	9.67E-03
293359	9.50E-03
293360	9.70E-03
293361	9.53E-03
293362	9.74E-03
293363	9.61E-03
293364	9.73E-03
293365	9.78E-03
293366	9.71E-03
293367	9.73E-03
293368	9.64E-03
293369	9.86E-03
293370	9.66E-03
293371	9.85E-03
293372	9.71E-03
293373	9.76E-03
293374	9.64E-03
293375	9.85E-03
293376	9.90E-03
293377	9.65E-03
293378	9.76E-03
293379	9.60E-03
293380	9.79E-03
293381	9.53E-03
293382	9.62E-03
293383	9.63E-03
293384	9.67E-03
293385	9.76E-03
293386	9.72E-03
293387	9.80E-03
293388	9.63E-03
293389	9.82E-03
293390	9.66E-03
293391	9.84E-03
293392	9.69E-03
293393	9.87E-03
293394	9.86E-03
293395	9.75E-03
293396	9.79E-03
293397	9.62E-03
293398	9.77E-03
293399	9.57E-03
293400	9.73E-03
293401	9.55E-03
293402	9.76E-03
293403	9.74E-03
293404	9.75E-03
293405	9.77E-03
293406	9.63E-03
293407	9.75E-03
293408	9.63E-03
293409	9.89E-03
293410	9.74E-03
293411	9.81E-03
293412	9.61E-03
293413	9.88E-03
293414	9.82E-03
293415	9.80E-03
293416	9.84E-03
293417	9.64E-03
293418	9.84E-03
293419	9.65E-03
293420	9.80E-03
293421	9.74E-03
293422	9.95E-03
293423	9.85E-03
293424	9.88E-03
293425	9.86E-03
293426	9.84E-03
293427	9.91E-03
293428	9.75E-03
293429	9.85E-03
293430	9.64E-03
293431	9.89E-03
293432	9.76E-03
293433	9.98E-03
293434	9.86E-03
293435	9.81E-03
293436	9.71E-03
293437	9.49E-03
293438	9.60E-03
293439	9.63E-03
293440	9.96E-03
293441	9.83E-03
293442	9.98E-03
293443	9.95E-03
293444	9.97E-03
293445	9.88E-03
293446	9.76E-03
293447	9.77E-03
293448	9.60E-03
293449	9.78E-03
293450	9.68E-03
293451	9.83E-03
293452	9.56E-03
293453	9.69E-03
293454	9.68E-03
293455	9.78E-03
293456	9.70E-03
293457	9.68E-03
293458	9.81E-03
293459	9.69E-03
293460	9.81E-03
293461	9.64E-03
293462	9.80E-03
293463	9.62E-03
293464	9.90E-03
293465	9.81E-03
293466	9.83E-03
293467	9.77E-03
293468	9.70E-03
293469	9.81E-03
293470	9.70E-03
293471	9.86E-03
293472	9.70E-03
293473	9.87E-03
293474	9.67E-03
293475	9.74E-03
293476	9.64E-03
293477	9.69E-03
293478	9.84E-03
293479	9.80E-03
293480	9.91E-03
293481	9.68E-03
293482	9.87E-03
293483	9.70E-03
293484	9.81E-03
293485	9.69E-03
293486	9.82E-03
293487	9.84E-03
293488	9.74E-03
293489	9.68E-03
293490	9.48E-03
293491	9.54E-03
293492	9.41E-03
293493	9.71E-03
293494	9.57E-03
293495	9.73E-03
293496	9.61E-03
293497	9.60E-03
293498	9.62E-03
293499	9.58E-03
293500	9.78E-03
293501	9.67E-03
293502	9.81E-03
293503	9.70E-03
293504	9.87E-03
293505	9.69E-03
293506	9.73E-03
293507	9.67E-03
293508	9.72E-03
293509	9.71E-03
293510	9.54E-03
293511	9.68E-03
293512	9.59E-03
293513	9.84E-03
293514	9.56E-03
293515	9.69E-03
293516	9.56E-03
293517	9.69E-03
293518	9.65E-03
293519	9.62E-03
293520	9.65E-03
293521	9.55E-03
293522	9.71E-03
293523	9.47E-03
293524	9.61E-03
293525	9.41E-03
293526	9.67E-03
293527	9.67E-03
293528	9.74E-03
293529	9.62E-03
293530	9.60E-03
293531	9.75E-03
293532	9.60E-03
293533	9.72E-03
293534	9.51E-03
293535	9.69E-03
293536	9.54E-03
293537	9.70E-03
293538	9.55E-03
293539	9.60E-03
293540	9.55E-03
293541	9.53E-03
293542	9.56E-03
293543	9.52E-03
293544	9.71E-03
293545	9.43E-03
293546	9.72E-03
293547	9.59E-03
293548	9.74E-03
293549	9.59E-03
293550	9.75E-03
293551	9.66E-03
293552	9.62E-03
293553	9.67E-03
293554	9.60E-03
293555	9.74E-03
293556	9.59E-03
293557	9.85E-03
293558	9.71E-03
293559	9.82E-03
293560	9.58E-03
293561	9.69E-03
293562	9.67E-03
293563	9.73E-03
293564	9.84E-03
293565	9.63E-03
293566	9.82E-03
293567	9.68E-03
293568	9.96E-03
293569	9.74E-03
293570	9.75E-03
293571	9.76E-03
293572	9.77E-03
293573	9.71E-03
293574	9.66E-03
293575	9.81E-03
293576	9.64E-03
293577	9.68E-03
293578	9.48E-03
293579	9.72E-03
293580	9.58E-03
293581	9.69E-03
293582	9.59E-03
293583	9.55E-03
293584	9.65E-03
293585	9.64E-03
293586	9.70E-03
293587	9.52E-03
293588	9.79E-03
293589	9.66E-03
293590	9.83E-03
293591	9.63E-03
293592	9.68E-03
293593	9.65E-03
293594	9.72E-03
293595	9.80E-03
293596	9.66E-03
293597	9.78E-03
293598	9.67E-03
293599	9.92E-03
293600	9.73E-03
293601	9.89E-03
293602	9.77E-03
293603	9.83E-03
293604	9.72E-03
293605	9.57E-03
293606	9.68E-03
293607	9.57E-03
293608	9.88E-03
293609	9.66E-03
293610	9.80E-03
293611	9.64E-03
293612	9.73E-03
293613	9.52E-03
293614	9.52E-03
293615	9.62E-03
293616	9.50E-03
293617	9.55E-03
293618	9.40E-03
293619	9.60E-03
293620	9.58E-03
293621	9.84E-03
293622	9.72E-03
293623	9.78E-03
293624	9.69E-03
293625	9.73E-03
293626	9.83E-03
293627	9.71E-03
293628	9.79E-03
293629	9.40E-03
293630	9.79E-03
293631	9.67E-03
293632	9.82E-03
293633	9.74E-03
293634	9.71E-03
293635	9.63E-03
293636	9.58E-03
293637	9.63E-03
293638	9.35E-03
293639	9.77E-03
293640	9.78E-03
293641	9.97E-03
293642	9.81E-03
293643	9.79E-03
293644	9.70E-03
293645	9.67E-03
293646	9.73E-03
293647	9.61E-03
293648	9.81E-03
293649	9.74E-03
293650	9.93E-03
293651	9.76E-03
293652	9.87E-03
293653	9.67E-03
293654	9.70E-03
293655	9.60E-03
293656	9.55E-03
293657	9.69E-03
293658	9.56E-03
293659	9.76E-03
293660	9.44E-03
293661	9.57E-03
293662	9.59E-03
293663	9.74E-03
293664	9.70E-03
293665	9.63E-03
293666	9.70E-03
293667	9.53E-03
293668	9.58E-03
293669	9.47E-03
293670	9.87E-03
293671	9.77E-03
293672	9.74E-03
293673	9.66E-03
293674	9.59E-03
293675	9.83E-03
293676	9.75E-03
293677	9.94E-03
293678	9.70E-03
293679	9.84E-03
293680	9.77E-03
293681	9.83E-03
293682	9.80E-03
293683	9.65E-03
293684	9.83E-03
293685	9.74E-03
293686	9.91E-03
293687	9.72E-03
293688	9.85E-03
293689	9.76E-03
293690	9.77E-03
293691	9.76E-03
293692	9.57E-03
293693	9.68E-03
293694	9.70E-03
293695	9.86E-03
293696	9.61E-03
293697	9.73E-03
293698	9.76E-03
293699	9.84E-03
293700	9.89E-03
293701	9.74E-03
293702	9.73E-03
293703	9.59E-03
293704	9.84E-03
293705	9.68E-03
293706	9.83E-03
293707	9.64E-03
293708	9.44E-03
293709	9.55E-03
293710	9.69E-03
293711	9.81E-03
293712	9.70E-03
293713	9.81E-03
293714	9.51E-03
293715	9.61E-03
293716	9.69E-03
293717	9.68E-03
293718	9.80E-03
293719	9.73E-03
293720	9.84E-03
293721	9.63E-03
293722	9.72E-03
293723	9.64E-03
293724	9.76E-03
293725	9.75E-03
293726	9.63E-03
293727	9.70E-03
293728	9.35E-03
293729	9.63E-03
293730	9.69E-03
293731	9.95E-03
293732	9.83E-03
293733	9.88E-03
293734	9.83E-03
293735	9.72E-03
293736	9.75E-03
293737	9.56E-03
293738	9.76E-03
293739	9.54E-03
293740	9.67E-03
293741	9.62E-03
293742	9.74E-03
293743	9.73E-03
293744	9.64E-03
293745	9.76E-03
293746	9.71E-03
293747	9.93E-03
293748	9.65E-03
293749	9.77E-03
293750	9.63E-03
293751	9.77E-03
293752	9.74E-03
293753	9.70E-03
293754	9.80E-03
293755	9.59E-03
293756	9.64E-03
293757	9.45E-03
293758	9.67E-03
293759	9.60E-03
293760	9.71E-03
293761	9.70E-03
293762	9.73E-03
293763	9.84E-03
293764	9.74E-03
293765	9.84E-03
293766	9.66E-03
293767	9.87E-03
293768	9.79E-03
293769	9.92E-03
293770	9.74E-03
293771	9.70E-03
293772	9.77E-03
293773	9.75E-03
293774	0.0100476
293775	9.89E-03
293776	9.99E-03
293777	9.69E-03
293778	9.65E-03
293779	9.47E-03
293780	9.68E-03
293781	9.83E-03
293782	9.82E-03
293783	9.91E-03
293784	9.68E-03
293785	9.76E-03
293786	9.72E-03
293787	9.93E-03
293788	9.78E-03
293789	9.69E-03
293790	9.67E-03
293791	9.66E-03
293792	9.83E-03
293793	9.51E-03
293794	9.72E-03
293795	9.65E-03
293796	9.90E-03
293797	9.83E-03
293798	9.84E-03
293799	9.79E-03
293800	9.69E-03
293801	9.75E-03
293802	9.66E-03
293803	9.76E-03
293804	9.50E-03
293805	9.59E-03
293806	9.50E-03
293807	9.61E-03
293808	9.74E-03
293809	9.74E-03
293810	9.82E-03
293811	9.56E-03
293812	9.81E-03
293813	9.76E-03
293814	9.88E-03
293815	9.74E-03
293816	9.79E-03
293817	9.86E-03
293818	9.73E-03
293819	9.85E-03
293820	9.51E-03
293821	9.64E-03
293822	9.49E-03
293823	9.74E-03
293824	9.72E-03
293825	9.90E-03
293826	9.90E-03
293827	9.81E-03
293828	9.80E-03
293829	9.61E-03
293830	9.82E-03
293831	9.69E-03
293832	9.89E-03
293833	9.75E-03
293834	9.75E-03
293835	9.55E-03
293836	9.75E-03
293837	9.77E-03
293838	9.72E-03
293839	9.85E-03
293840	9.77E-03
293841	9.90E-03
293842	9.66E-03
293843	9.78E-03
293844	9.62E-03
293845	9.82E-03
293846	9.87E-03
293847	9.84E-03
293848	9.89E-03
293849	9.74E-03
293850	9.77E-03
293851	9.65E-03
293852	9.85E-03
293853	9.71E-03
293854	9.89E-03
293855	9.83E-03
293856	9.83E-03
293857	9.81E-03
293858	9.66E-03
293859	9.91E-03
293860	9.73E-03
293861	9.90E-03
293862	9.61E-03
293863	9.73E-03
293864	9.69E-03
293865	9.74E-03
293866	9.71E-03
293867	9.62E-03
293868	9.73E-03
293869	9.69E-03
293870	9.90E-03
293871	9.63E-03
293872	9.87E-03
293873	9.75E-03
293874	9.79E-03
293875	9.78E-03
293876	9.76E-03
293877	9.97E-03
293878	9.83E-03
293879	9.94E-03
293880	9.77E-03
293881	9.87E-03
293882	9.68E-03
293883	9.66E-03
293884	9.49E-03
293885	9.49E-03
293886	9.71E-03
293887	9.66E-03
293888	9.87E-03
293889	9.71E-03
293890	9.83E-03
293891	9.69E-03
293892	9.90E-03
293893	9.85E-03
293894	9.87E-03
293895	9.91E-03
293896	9.74E-03
293897	9.95E-03
293898	9.73E-03
293899	9.84E-03
293900	9.63E-03
293901	9.74E-03
293902	9.65E-03
293903	9.75E-03
293904	9.81E-03
293905	9.79E-03
293906	9.90E-03
293907	9.73E-03
293908	9.81E-03
293909	9.56E-03
293910	9.80E-03
293911	9.72E-03
293912	9.67E-03
293913	9.73E-03
293914	9.72E-03
293915	9.92E-03
293916	9.86E-03
293917	0.0100529
293918	9.88E-03
293919	0.0100044
293920	9.87E-03
293921	9.77E-03
293922	9.75E-03
293923	9.70E-03
293924	9.67E-03
293925	9.35E-03
293926	9.56E-03
293927	9.51E-03
293928	9.82E-03
293929	9.81E-03
293930	9.86E-03
293931	9.84E-03
293932	9.64E-03
293933	9.86E-03
293934	9.67E-03
293935	9.80E-03
293936	9.73E-03
293937	9.86E-03
293938	9.81E-03
293939	9.66E-03
293940	9.61E-03
293941	9.36E-03
293942	9.58E-03
293943	9.61E-03
293944	9.84E-03
293945	9.70E-03
293946	9.72E-03
293947	9.76E-03
293948	9.62E-03
293949	9.83E-03
293950	9.65E-03
293951	9.92E-03
293952	9.75E-03
293953	9.81E-03
293954	9.73E-03
293955	9.69E-03
293956	9.91E-03
293957	9.73E-03
293958	9.84E-03
293959	9.58E-03
293960	9.81E-03
293961	9.81E-03
293962	9.88E-03
293963	9.76E-03
293964	9.68E-03
293965	9.83E-03
293966	9.69E-03
293967	9.81E-03
293968	9.53E-03
293969	9.62E-03
293970	9.57E-03
293971	9.72E-03
293972	9.75E-03
293973	9.60E-03
293974	9.63E-03
293975	9.44E-03
293976	9.81E-03
293977	9.70E-03
293978	9.80E-03
293979	9.73E-03
293980	9.70E-03
293981	9.71E-03
293982	9.61E-03
293983	9.88E-03
293984	9.69E-03
293985	9.82E-03
293986	9.67E-03
293987	9.70E-03
293988	9.71E-03
293989	9.70E-03
293990	9.90E-03
293991	9.91E-03
293992	0.0100179
293993	9.72E-03
293994	9.81E-03
293995	9.70E-03
293996	9.75E-03
293997	9.72E-03
293998	9.76E-03
293999	9.92E-03
294000	9.85E-03
294001	0.010007
294002	9.81E-03
294003	9.80E-03
294004	9.62E-03
294005	9.87E-03
294006	9.93E-03
294007	9.88E-03
294008	9.97E-03
294009	9.75E-03
294010	9.82E-03
294011	9.60E-03
294012	9.76E-03
294013	9.71E-03
294014	9.85E-03
294015	9.93E-03
294016	9.85E-03
294017	9.94E-03
294018	9.56E-03
294019	9.73E-03
294020	9.63E-03
294021	9.78E-03
294022	9.73E-03
294023	9.79E-03
294024	9.81E-03
294025	9.71E-03
294026	9.91E-03
294027	9.74E-03
294028	9.93E-03
294029	9.82E-03
294030	9.92E-03
294031	9.84E-03
294032	9.80E-03
294033	9.84E-03
294034	9.68E-03
294035	9.93E-03
294036	9.79E-03
294037	9.97E-03
294038	9.79E-03
294039	9.85E-03
294040	9.82E-03
294041	9.80E-03
294042	9.86E-03
294043	9.71E-03
294044	0.010016
294045	9.83E-03
294046	9.95E-03
294047	9.86E-03
294048	9.94E-03
294049	9.88E-03
294050	9.77E-03
294051	9.80E-03
294052	9.63E-03
294053	9.84E-03
294054	9.72E-03
294055	9.86E-03
294056	9.71E-03
294057	9.78E-03
294058	9.72E-03
294059	9.64E-03
294060	9.72E-03
294061	9.58E-03
294062	9.73E-03
294063	9.64E-03
294064	9.78E-03
294065	9.56E-03
294066	9.70E-03
294067	9.81E-03
294068	9.66E-03
294069	9.82E-03
294070	9.65E-03
294071	9.89E-03
294072	9.68E-03
294073	9.75E-03
294074	9.69E-03
294075	9.70E-03
294076	9.84E-03
294077	9.65E-03
294078	9.78E-03
294079	9.64E-03
294080	9.90E-03
294081	9.88E-03
294082	9.96E-03
294083	9.93E-03
294084	9.86E-03
294085	9.86E-03
294086	9.62E-03
294087	9.79E-03
294088	9.63E-03
294089	9.75E-03
294090	9.66E-03
294091	9.71E-03
294092	9.75E-03
294093	9.64E-03
294094	9.86E-03
294095	9.76E-03
294096	9.95E-03
294097	9.79E-03
294098	9.79E-03
294099	9.72E-03
294100	9.68E-03
294101	9.85E-03
294102	9.73E-03
294103	9.90E-03
294104	9.67E-03
294105	9.89E-03
294106	9.79E-03
294107	9.77E-03
294108	9.95E-03
294109	9.81E-03
294110	9.85E-03
294111	9.67E-03
294112	9.81E-03
294113	9.71E-03
294114	9.88E-03
294115	9.90E-03
294116	9.74E-03
294117	9.76E-03
294118	9.65E-03
294119	9.82E-03
294120	9.70E-03
294121	9.85E-03
294122	9.74E-03
294123	9.76E-03
294124	9.75E-03
294125	9.60E-03
294126	9.77E-03
294127	9.61E-03
294128	9.85E-03
294129	9.73E-03
294130	9.85E-03
294131	9.72E-03
294132	9.72E-03
294133	9.76E-03
294134	9.64E-03
294135	9.65E-03
294136	9.64E-03
294137	9.81E-03
294138	9.68E-03
294139	9.86E-03
294140	9.84E-03
294141	9.77E-03
294142	9.72E-03
294143	9.51E-03
294144	9.80E-03
294145	9.63E-03
294146	9.76E-03
294147	9.65E-03
294148	9.71E-03
294149	9.81E-03
294150	9.87E-03
294151	9.99E-03
294152	9.76E-03
294153	9.93E-03
294154	9.76E-03
294155	9.87E-03
294156	9.75E-03
294157	9.81E-03
294158	9.78E-03
294159	9.67E-03
294160	9.90E-03
294161	9.76E-03
294162	9.91E-03
294163	9.73E-03
294164	9.89E-03
294165	9.75E-03
294166	9.65E-03
294167	9.68E-03
294168	9.69E-03
294169	9.95E-03
294170	9.85E-03
294171	9.97E-03
294172	9.78E-03
294173	9.93E-03
294174	9.90E-03
294175	9.99E-03
294176	9.96E-03
294177	9.85E-03
294178	9.89E-03
294179	9.65E-03
294180	9.79E-03
294181	9.69E-03
294182	9.76E-03
294183	9.77E-03
294184	9.82E-03
294185	9.86E-03
294186	9.64E-03
294187	9.84E-03
294188	9.70E-03
294189	9.91E-03
294190	9.78E-03
294191	9.83E-03
294192	9.75E-03
294193	9.77E-03
294194	9.75E-03
294195	9.57E-03
294196	9.84E-03
294197	9.64E-03
294198	9.83E-03
294199	9.57E-03
294200	9.61E-03
294201	9.62E-03
294202	9.54E-03
294203	9.70E-03
294204	9.50E-03
294205	9.80E-03
294206	9.78E-03
294207	9.98E-03
294208	9.76E-03
294209	9.75E-03
294210	9.74E-03
294211	9.60E-03
294212	9.77E-03
294213	9.66E-03
294214	9.90E-03
294215	9.76E-03
294216	9.77E-03
294217	9.62E-03
294218	9.67E-03
294219	9.81E-03
294220	9.87E-03
294221	0.0100529
294222	9.82E-03
294223	9.94E-03
294224	9.64E-03
294225	9.67E-03
294226	9.59E-03
294227	9.85E-03
294228	9.85E-03
294229	9.80E-03
294230	9.93E-03
294231	9.78E-03
294232	9.93E-03
294233	9.80E-03
294234	9.92E-03
294235	9.79E-03
294236	9.76E-03
294237	9.68E-03
294238	9.50E-03
294239	9.53E-03
294240	9.36E-03
294241	9.76E-03
294242	9.74E-03
294243	9.82E-03
294244	9.73E-03
294245	9.78E-03
294246	9.81E-03
294247	9.64E-03
294248	9.89E-03
294249	9.77E-03
294250	9.84E-03
294251	9.58E-03
294252	9.73E-03
294253	9.68E-03
294254	9.58E-03
294255	9.75E-03
294256	9.69E-03
294257	9.91E-03
294258	9.69E-03
294259	9.85E-03
294260	9.68E-03
294261	9.63E-03
294262	9.64E-03
294263	9.69E-03
294264	9.97E-03
294265	9.70E-03
294266	9.83E-03
294267	9.72E-03
294268	9.72E-03
294269	9.72E-03
294270	9.64E-03
294271	9.77E-03
294272	9.59E-03
294273	9.75E-03
294274	9.74E-03
294275	9.87E-03
294276	9.66E-03
294277	9.68E-03
294278	9.79E-03
294279	9.70E-03
294280	9.83E-03
294281	9.64E-03
294282	9.90E-03
294283	9.69E-03
294284	9.66E-03
294285	9.71E-03
294286	9.71E-03
294287	9.87E-03
294288	9.70E-03
294289	9.88E-03
294290	9.67E-03
294291	9.82E-03
294292	9.81E-03
294293	9.89E-03
294294	9.91E-03
294295	9.73E-03
294296	9.83E-03
294297	9.64E-03
294298	9.88E-03
294299	9.65E-03
294300	9.71E-03
294301	9.77E-03
294302	9.71E-03
294303	9.82E-03
294304	9.59E-03
294305	9.82E-03
294306	9.75E-03
294307	9.85E-03
294308	9.75E-03
294309	9.74E-03
294310	9.80E-03
294311	9.68E-03
294312	9.88E-03
294313	9.67E-03
294314	9.82E-03
294315	9.71E-03
294316	9.72E-03
294317	9.72E-03
294318	9.55E-03
294319	9.71E-03
294320	9.55E-03
294321	9.84E-03
294322	9.80E-03
294323	9.87E-03
294324	9.93E-03
294325	9.76E-03
294326	9.84E-03
294327	9.62E-03
294328	9.72E-03
294329	9.57E-03
294330	9.65E-03
294331	9.66E-03
294332	9.57E-03
294333	9.71E-03
294334	9.62E-03
294335	9.87E-03
294336	9.71E-03
294337	9.74E-03
294338	9.82E-03
294339	9.65E-03
294340	9.78E-03
294341	9.67E-03
294342	9.84E-03
294343	9.74E-03
294344	9.72E-03
294345	9.59E-03
294346	9.52E-03
294347	9.72E-03
294348	9.58E-03
294349	9.81E-03
294350	9.72E-03
294351	9.87E-03
294352	9.97E-03
294353	9.84E-03
294354	9.89E-03
294355	9.67E-03
294356	9.83E-03
294357	9.66E-03
294358	9.70E-03
294359	9.73E-03
294360	9.68E-03
294361	9.80E-03
294362	9.58E-03
294363	9.85E-03
294364	9.81E-03
294365	9.86E-03
294366	9.77E-03
294367	9.65E-03
294368	9.79E-03
294369	9.64E-03
294370	9.86E-03
294371	9.64E-03
294372	9.72E-03
294373	9.71E-03
294374	9.67E-03
294375	9.86E-03
294376	9.73E-03
294377	9.80E-03
294378	9.64E-03
294379	9.80E-03
294380	9.66E-03
294381	9.65E-03
294382	9.82E-03
294383	9.73E-03
294384	9.83E-03
294385	9.61E-03
294386	9.75E-03
294387	9.79E-03
294388	9.75E-03
294389	9.86E-03
294390	9.77E-03
294391	9.98E-03
294392	9.86E-03
294393	1.00E-02
294394	9.92E-03
294395	9.88E-03
294396	0.0100225
294397	9.88E-03
294398	0.0100397
294399	9.78E-03
294400	9.81E-03
294401	9.71E-03
294402	9.67E-03
294403	9.70E-03
294404	9.58E-03
294405	9.79E-03
294406	9.60E-03
294407	9.77E-03
294408	9.77E-03
294409	9.84E-03
294410	9.72E-03
294411	9.53E-03
294412	9.79E-03
294413	9.68E-03
294414	9.84E-03
294415	9.67E-03
294416	9.79E-03
294417	9.83E-03
294418	9.71E-03
294419	9.77E-03
294420	9.58E-03
294421	9.79E-03
294422	9.67E-03
294423	9.85E-03
294424	9.72E-03
294425	9.74E-03
294426	9.78E-03
294427	9.66E-03
294428	9.86E-03
294429	9.64E-03
294430	9.90E-03
294431	9.82E-03
294432	9.89E-03
294433	9.94E-03
294434	9.86E-03
294435	9.94E-03
294436	9.80E-03
294437	9.89E-03
294438	9.78E-03
294439	9.92E-03
294440	9.83E-03
294441	9.78E-03
294442	9.83E-03
294443	9.58E-03
294444	9.61E-03
294445	9.44E-03
294446	9.72E-03
294447	9.62E-03
294448	9.65E-03
294449	9.65E-03
294450	9.61E-03
294451	9.79E-03
294452	9.56E-03
294453	9.70E-03
294454	9.56E-03
294455	9.70E-03
294456	9.74E-03
294457	9.80E-03
294458	9.92E-03
294459	9.77E-03
294460	9.90E-03
294461	9.72E-03
294462	9.80E-03
294463	9.49E-03
294464	9.42E-03
294465	9.62E-03
294466	9.62E-03
294467	9.82E-03
294468	9.69E-03
294469	9.85E-03
294470	9.70E-03
294471	9.88E-03
294472	9.91E-03
294473	9.87E-03
294474	9.96E-03
294475	9.77E-03
294476	9.89E-03
294477	9.70E-03
294478	9.85E-03
294479	9.69E-03
294480	9.57E-03
294481	9.60E-03
294482	9.51E-03
294483	9.65E-03
294484	9.51E-03
294485	9.69E-03
294486	9.60E-03
294487	9.73E-03
294488	9.67E-03
294489	9.61E-03
294490	9.81E-03
294491	9.63E-03
294492	9.89E-03
294493	9.75E-03
294494	9.76E-03
294495	9.57E-03
294496	9.58E-03
294497	9.72E-03
294498	9.56E-03
294499	9.69E-03
294500	9.61E-03
294501	9.90E-03
294502	9.85E-03
294503	9.96E-03
294504	9.88E-03
294505	9.81E-03
294506	9.98E-03
294507	9.83E-03
294508	9.96E-03
294509	9.76E-03
294510	9.78E-03
294511	9.70E-03
294512	9.70E-03
294513	9.79E-03
294514	9.67E-03
294515	9.91E-03
294516	9.80E-03
294517	9.96E-03
294518	9.82E-03
294519	9.85E-03
294520	9.85E-03
294521	9.83E-03
294522	9.90E-03
294523	9.73E-03
294524	9.93E-03
294525	9.81E-03
294526	9.90E-03
294527	9.83E-03
294528	9.82E-03
294529	9.86E-03
294530	9.80E-03
294531	0.0100273
294532	9.78E-03
294533	9.86E-03
294534	9.78E-03
294535	9.91E-03
294536	9.80E-03
294537	9.67E-03
294538	9.86E-03
294539	9.69E-03
294540	9.92E-03
294541	9.80E-03
294542	9.96E-03
294543	9.83E-03
294544	9.84E-03
294545	9.81E-03
294546	9.76E-03
294547	9.84E-03
294548	9.70E-03
294549	9.95E-03
294550	9.72E-03
294551	9.81E-03
294552	9.80E-03
294553	9.80E-03
294554	9.75E-03
294555	9.71E-03
294556	9.96E-03
294557	9.68E-03
294558	9.86E-03
294559	9.73E-03
294560	9.82E-03
294561	9.70E-03
294562	9.69E-03
294563	9.77E-03
294564	9.75E-03
294565	0.0100265
294566	9.90E-03
294567	0.0100374
294568	9.90E-03
294569	9.78E-03
294570	9.72E-03
294571	9.71E-03
294572	9.93E-03
294573	9.76E-03
294574	9.85E-03
294575	9.58E-03
294576	9.81E-03
294577	9.74E-03
294578	9.81E-03
294579	9.87E-03
294580	9.75E-03
294581	9.90E-03
294582	9.74E-03
294583	9.92E-03
294584	9.77E-03
294585	9.90E-03
294586	9.80E-03
294587	9.82E-03
294588	9.77E-03
294589	9.70E-03
294590	9.83E-03
294591	9.61E-03
294592	9.70E-03
294593	9.54E-03
294594	9.67E-03
294595	9.60E-03
294596	9.51E-03
294597	9.53E-03
294598	9.37E-03
294599	9.60E-03
294600	9.68E-03
294601	9.84E-03
294602	9.64E-03
294603	9.81E-03
294604	9.83E-03
294605	9.85E-03
294606	9.89E-03
294607	9.90E-03
294608	0.0100983
294609	9.88E-03
294610	0.0100501
294611	9.85E-03
294612	9.95E-03
294613	9.84E-03
294614	9.72E-03
294615	9.74E-03
294616	9.68E-03
294617	9.77E-03
294618	9.49E-03
294619	9.67E-03
294620	9.66E-03
294621	9.86E-03
294622	9.78E-03
294623	9.62E-03
294624	9.67E-03
294625	9.64E-03
294626	9.79E-03
294627	9.52E-03
294628	9.69E-03
294629	9.71E-03
294630	9.82E-03
294631	9.89E-03
294632	9.75E-03
294633	9.79E-03
294634	9.49E-03
294635	9.62E-03
294636	9.44E-03
294637	9.61E-03
294638	9.62E-03
294639	9.63E-03
294640	9.81E-03
294641	9.78E-03
294642	9.89E-03
294643	9.71E-03
294644	9.91E-03
294645	9.81E-03
294646	9.81E-03
294647	9.75E-03
294648	9.61E-03
294649	9.77E-03
294650	9.71E-03
294651	9.95E-03
294652	9.72E-03
294653	9.75E-03
294654	9.64E-03
294655	9.67E-03
294656	9.78E-03
294657	9.65E-03
294658	9.73E-03
294659	9.56E-03
294660	9.78E-03
294661	9.73E-03
294662	9.69E-03
294663	9.78E-03
294664	9.54E-03
294665	9.66E-03
294666	9.43E-03
294667	9.61E-03
294668	9.68E-03
294669	9.81E-03
294670	9.68E-03
294671	9.48E-03
294672	9.62E-03
294673	9.54E-03
294674	9.88E-03
294675	9.75E-03
294676	9.89E-03
294677	9.75E-03
294678	9.71E-03
294679	9.71E-03
294680	9.57E-03
294681	9.79E-03
294682	9.63E-03
294683	9.76E-03
294684	9.62E-03
294685	9.76E-03
294686	9.74E-03
294687	9.65E-03
294688	9.83E-03
294689	9.61E-03
294690	9.67E-03
294691	9.53E-03
294692	9.71E-03
294693	9.66E-03
294694	9.74E-03
294695	9.73E-03
294696	9.58E-03
294697	9.77E-03
294698	9.59E-03
294699	9.79E-03
294700	9.65E-03
294701	9.73E-03
294702	9.65E-03
294703	9.73E-03
294704	9.83E-03
294705	9.69E-03
294706	9.86E-03
294707	9.65E-03
294708	9.77E-03
294709	9.76E-03
294710	9.82E-03
294711	9.82E-03
294712	9.69E-03
294713	9.81E-03
294714	9.61E-03
294715	9.81E-03
294716	9.71E-03
294717	9.81E-03
294718	9.74E-03
294719	9.76E-03
294720	9.67E-03
294721	9.51E-03
294722	9.80E-03
294723	9.53E-03
294724	9.73E-03
294725	9.62E-03
294726	9.66E-03
294727	9.64E-03
294728	9.52E-03
294729	9.78E-03
294730	9.71E-03
294731	9.87E-03
294732	9.72E-03
294733	9.78E-03
294734	9.63E-03
294735	9.58E-03
294736	9.82E-03
294737	9.70E-03
294738	9.91E-03
294739	9.66E-03
294740	9.70E-03
294741	9.67E-03
294742	9.73E-03
294743	9.83E-03
294744	9.74E-03
294745	9.81E-03
294746	9.51E-03
294747	9.64E-03
294748	9.55E-03
294749	9.63E-03
294750	9.52E-03
294751	9.60E-03
294752	9.70E-03
294753	9.63E-03
294754	9.83E-03
294755	9.65E-03
294756	9.85E-03
294757	9.67E-03
294758	9.72E-03
294759	9.71E-03
294760	9.65E-03
294761	9.80E-03
294762	9.60E-03
294763	9.78E-03
294764	9.63E-03
294765	9.74E-03
294766	9.64E-03
294767	9.66E-03
294768	9.72E-03
294769	9.68E-03
294770	9.77E-03
294771	9.68E-03
294772	9.89E-03
294773	9.61E-03
294774	9.66E-03
294775	9.64E-03
294776	9.68E-03
294777	9.80E-03
294778	9.54E-03
294779	9.57E-03
294780	9.47E-03
294781	9.77E-03
294782	9.66E-03
294783	9.79E-03
294784	9.81E-03
294785	9.76E-03
294786	9.95E-03
294787	9.71E-03
294788	9.77E-03
294789	9.61E-03
294790	9.78E-03
294791	9.73E-03
294792	9.75E-03
294793	9.84E-03
294794	9.75E-03
294795	9.98E-03
294796	9.74E-03
294797	9.86E-03
294798	9.58E-03
294799	9.63E-03
294800	9.77E-03
294801	9.79E-03
294802	9.90E-03
294803	9.67E-03
294804	9.82E-03
294805	9.61E-03
294806	9.78E-03
294807	9.67E-03
294808	9.68E-03
294809	9.85E-03
294810	9.82E-03
294811	9.93E-03
294812	9.63E-03
294813	9.78E-03
294814	9.64E-03
294815	9.69E-03
294816	9.60E-03
294817	9.74E-03
294818	9.90E-03
294819	9.83E-03
294820	0.0100094
294821	9.72E-03
294822	9.73E-03
294823	9.63E-03
294824	9.78E-03
294825	9.74E-03
294826	9.77E-03
294827	9.88E-03
294828	9.71E-03
294829	9.80E-03
294830	9.60E-03
294831	9.83E-03
294832	9.63E-03
294833	9.68E-03
294834	9.81E-03
294835	9.72E-03
294836	9.77E-03
294837	9.60E-03
294838	9.85E-03
294839	9.64E-03
294840	9.75E-03
294841	9.64E-03
294842	9.70E-03
294843	9.67E-03
294844	9.46E-03
294845	9.60E-03
294846	9.55E-03
294847	9.83E-03
294848	9.74E-03
294849	9.84E-03
294850	9.66E-03
294851	9.59E-03
294852	9.67E-03
294853	9.55E-03
294854	9.79E-03
294855	9.68E-03
294856	9.84E-03
294857	9.66E-03
294858	9.68E-03
294859	9.61E-03
294860	9.60E-03
294861	9.77E-03
294862	9.61E-03
294863	9.90E-03
294864	9.72E-03
294865	9.82E-03
294866	9.75E-03
294867	9.69E-03
294868	9.76E-03
294869	9.72E-03
294870	9.85E-03
294871	9.57E-03
294872	9.74E-03
294873	9.59E-03
294874	9.75E-03
294875	9.90E-03
294876	9.84E-03
294877	9.93E-03
294878	9.60E-03
294879	9.74E-03
294880	9.60E-03
294881	9.68E-03
294882	9.69E-03
294883	9.72E-03
294884	9.80E-03
294885	9.69E-03
294886	9.97E-03
294887	9.84E-03
294888	9.97E-03
294889	9.76E-03
294890	9.81E-03
294891	9.75E-03
294892	9.73E-03
294893	9.89E-03
294894	9.72E-03
294895	9.78E-03
294896	9.59E-03
294897	9.79E-03
294898	9.69E-03
294899	9.70E-03
294900	9.75E-03
294901	9.72E-03
294902	9.86E-03
294903	9.66E-03
294904	9.80E-03
294905	9.49E-03
294906	9.54E-03
294907	9.70E-03
294908	9.77E-03
294909	9.81E-03
294910	9.73E-03
294911	9.92E-03
294912	9.68E-03
294913	9.82E-03
294914	9.73E-03
294915	9.80E-03
294916	9.82E-03
294917	9.74E-03
294918	9.87E-03
294919	9.62E-03
294920	9.63E-03
294921	9.45E-03
294922	9.64E-03
294923	9.53E-03
294924	9.67E-03
294925	9.78E-03
294926	9.75E-03
294927	9.88E-03
294928	9.73E-03
294929	9.92E-03
294930	9.79E-03
294931	9.87E-03
294932	9.80E-03
294933	9.87E-03
294934	9.89E-03
294935	9.80E-03
294936	9.98E-03
294937	9.80E-03
294938	9.95E-03
294939	9.58E-03
294940	9.74E-03
294941	9.85E-03
294942	9.69E-03
294943	9.69E-03
294944	9.57E-03
294945	9.73E-03
294946	9.69E-03
294947	9.93E-03
294948	9.73E-03
294949	9.88E-03
294950	9.91E-03
294951	9.87E-03
294952	9.90E-03
294953	9.78E-03
294954	9.96E-03
294955	9.72E-03
294956	9.85E-03
294957	9.78E-03
294958	0.0100021
294959	9.92E-03
294960	9.96E-03
294961	0.0100149
294962	9.78E-03
294963	9.74E-03
294964	9.67E-03
294965	9.90E-03
294966	9.78E-03
294967	9.85E-03
294968	9.72E-03
294969	9.65E-03
294970	9.82E-03
294971	9.77E-03
294972	9.98E-03
294973	9.79E-03
294974	9.90E-03
294975	9.74E-03
294976	9.79E-03
294977	9.76E-03
294978	9.71E-03
294979	9.89E-03
294980	9.64E-03
294981	9.76E-03
294982	9.56E-03
294983	9.70E-03
294984	9.62E-03
294985	9.68E-03
294986	9.87E-03
294987	9.77E-03
294988	9.91E-03
294989	9.69E-03
294990	9.79E-03
294991	9.73E-03
294992	9.83E-03
294993	9.69E-03
294994	9.73E-03
294995	9.88E-03
294996	9.66E-03
294997	9.79E-03
294998	9.66E-03
294999	9.78E-03
295000	9.70E-03
295001	9.78E-03
295002	9.83E-03
295003	9.66E-03
295004	9.95E-03
295005	9.94E-03
295006	0.0100544
295007	9.88E-03
295008	9.83E-03
295009	9.84E-03
295010	9.58E-03
295011	9.78E-03
295012	9.65E-03
295013	9.81E-03
295014	9.80E-03
295015	9.91E-03
295016	9.89E-03
295017	9.77E-03
295018	9.92E-03
295019	9.76E-03
295020	9.96E-03
295021	9.82E-03
295022	9.98E-03
295023	9.89E-03
295024	9.82E-03
295025	9.83E-03
295026	9.38E-03
295027	9.56E-03
295028	9.61E-03
295029	9.81E-03
295030	9.77E-03
295031	9.83E-03
295032	9.81E-03
295033	9.68E-03
295034	9.82E-03
295035	9.72E-03
295036	9.92E-03
295037	9.80E-03
295038	9.84E-03
295039	9.98E-03
295040	9.78E-03
295041	9.89E-03
295042	9.61E-03
295043	9.71E-03
295044	9.59E-03
295045	9.70E-03
295046	9.83E-03
295047	9.74E-03
295048	9.86E-03
295049	9.55E-03
295050	9.70E-03
295051	9.75E-03
295052	9.77E-03
295053	9.77E-03
295054	9.52E-03
295055	9.74E-03
295056	9.67E-03
295057	9.80E-03
295058	9.79E-03
295059	9.88E-03
295060	9.97E-03
295061	9.81E-03
295062	9.91E-03
295063	9.63E-03
295064	9.79E-03
295065	9.75E-03
295066	9.78E-03
295067	9.76E-03
295068	9.67E-03
295069	9.87E-03
295070	9.77E-03
295071	9.90E-03
295072	9.68E-03
295073	9.83E-03
295074	9.74E-03
295075	9.75E-03
295076	9.77E-03
295077	9.77E-03
295078	9.91E-03
295079	9.63E-03
295080	9.77E-03
295081	9.65E-03
295082	9.74E-03
295083	9.73E-03
295084	9.80E-03
295085	9.89E-03
295086	9.72E-03
295087	9.93E-03
295088	9.75E-03
295089	9.90E-03
295090	9.82E-03
295091	9.80E-03
295092	9.83E-03
295093	9.56E-03
295094	9.66E-03
295095	9.62E-03
295096	9.84E-03
295097	9.72E-03
295098	9.77E-03
295099	9.66E-03
295100	9.69E-03
295101	9.89E-03
295102	9.65E-03
295103	9.84E-03
295104	9.73E-03
295105	9.94E-03
295106	9.88E-03
295107	9.98E-03
295108	9.92E-03
295109	9.81E-03
295110	9.89E-03
295111	9.69E-03
295112	9.89E-03
295113	9.74E-03
295114	9.85E-03
295115	9.75E-03
295116	9.72E-03
295117	9.81E-03
295118	9.66E-03
295119	9.90E-03
295120	9.73E-03
295121	9.94E-03
295122	9.83E-03
295123	9.83E-03
295124	9.86E-03
295125	9.84E-03
295126	0.0100129
295127	9.84E-03
295128	9.92E-03
295129	9.70E-03
295130	9.77E-03
295131	9.76E-03
295132	9.91E-03
295133	9.89E-03
295134	9.69E-03
295135	9.78E-03
295136	9.65E-03
295137	0.0100011
295138	9.89E-03
295139	9.98E-03
295140	9.79E-03
295141	9.83E-03
295142	9.95E-03
295143	9.92E-03
295144	0.0100047
295145	9.83E-03
295146	9.94E-03
295147	9.68E-03
295148	9.75E-03
295149	9.60E-03
295150	9.75E-03
295151	9.80E-03
295152	9.82E-03
295153	0.0100281
295154	9.88E-03
295155	9.97E-03
295156	9.79E-03
295157	9.94E-03
295158	9.80E-03
295159	9.81E-03
295160	9.65E-03
295161	9.66E-03
295162	9.92E-03
295163	9.84E-03
295164	9.95E-03
295165	9.75E-03
295166	9.95E-03
295167	9.72E-03
295168	9.73E-03
295169	9.66E-03
295170	9.72E-03
295171	9.87E-03
295172	9.88E-03
295173	0.0100755
295174	9.89E-03
295175	9.96E-03
295176	9.78E-03
295177	0.0100009
295178	9.86E-03
295179	9.87E-03
295180	9.91E-03
295181	9.81E-03
295182	9.93E-03
295183	9.75E-03
295184	9.88E-03
295185	9.68E-03
295186	9.88E-03
295187	9.78E-03
295188	9.84E-03
295189	9.90E-03
295190	9.80E-03
295191	9.86E-03
295192	9.71E-03
295193	9.85E-03
295194	9.63E-03
295195	9.78E-03
295196	9.62E-03
295197	9.85E-03
295198	9.80E-03
295199	9.75E-03
295200	9.92E-03
295201	9.84E-03
295202	9.98E-03
295203	9.81E-03
295204	9.90E-03
295205	9.73E-03
295206	9.84E-03
295207	9.81E-03
295208	9.79E-03
295209	9.73E-03
295210	9.66E-03
295211	9.96E-03
295212	9.83E-03
295213	9.93E-03
295214	9.72E-03
295215	9.72E-03
295216	9.88E-03
295217	9.76E-03
295218	9.95E-03
295219	9.84E-03
295220	0.0100821
295221	9.98E-03
295222	0.01002
295223	9.99E-03
295224	9.84E-03
295225	9.92E-03
295226	9.77E-03
295227	9.90E-03
295228	9.73E-03
295229	9.84E-03
295230	9.69E-03
295231	9.70E-03
295232	9.62E-03
295233	9.60E-03
295234	9.65E-03
295235	9.63E-03
295236	9.91E-03
295237	9.72E-03
295238	9.81E-03
295239	9.65E-03
295240	9.74E-03
295241	9.77E-03
295242	9.64E-03
295243	9.79E-03
295244	9.70E-03
295245	9.87E-03
295246	9.64E-03
295247	9.66E-03
295248	9.64E-03
295249	9.67E-03
295250	9.78E-03
295251	9.62E-03
295252	9.77E-03
295253	9.60E-03
295254	9.67E-03
295255	9.55E-03
295256	9.76E-03
295257	9.84E-03
295258	9.74E-03
295259	9.90E-03
295260	9.67E-03
295261	9.69E-03
295262	9.51E-03
295263	9.72E-03
295264	9.78E-03
295265	9.74E-03
295266	9.82E-03
295267	9.63E-03
295268	9.84E-03
295269	9.70E-03
295270	9.75E-03
295271	9.80E-03
295272	9.76E-03
295273	9.80E-03
295274	9.59E-03
295275	9.77E-03
295276	9.62E-03
295277	9.65E-03
295278	9.49E-03
295279	9.46E-03
295280	9.44E-03
295281	9.54E-03
295282	9.92E-03
295283	9.78E-03
295284	9.87E-03
295285	9.70E-03
295286	9.72E-03
295287	9.71E-03
295288	9.51E-03
295289	9.87E-03
295290	9.79E-03
295291	9.89E-03
295292	9.67E-03
295293	9.69E-03
295294	9.68E-03
295295	9.55E-03
295296	9.57E-03
295297	9.50E-03
295298	9.78E-03
295299	9.64E-03
295300	9.66E-03
295301	9.57E-03
295302	9.64E-03
295303	9.82E-03
295304	9.66E-03
295305	9.86E-03
295306	9.68E-03
295307	9.89E-03
295308	9.85E-03
295309	9.85E-03
295310	9.86E-03
295311	9.60E-03
295312	9.75E-03
295313	9.63E-03
295314	9.85E-03
295315	9.82E-03
295316	9.94E-03
295317	9.93E-03
295318	9.76E-03
295319	9.87E-03
295320	9.66E-03
295321	9.77E-03
295322	9.74E-03
295323	9.85E-03
295324	9.90E-03
295325	9.82E-03
295326	9.91E-03
295327	9.75E-03
295328	9.95E-03
295329	9.80E-03
295330	9.90E-03
295331	9.90E-03
295332	9.80E-03
295333	9.89E-03
295334	9.69E-03
295335	9.82E-03
295336	9.61E-03
295337	9.68E-03
295338	9.71E-03
295339	9.72E-03
295340	9.79E-03
295341	9.68E-03
295342	9.87E-03
295343	9.70E-03
295344	9.92E-03
295345	9.69E-03
295346	9.68E-03
295347	9.55E-03
295348	9.53E-03
295349	9.70E-03
295350	9.58E-03
295351	9.77E-03
295352	9.63E-03
295353	9.74E-03
295354	9.75E-03
295355	9.69E-03
295356	9.78E-03
295357	9.49E-03
295358	9.64E-03
295359	9.52E-03
295360	9.74E-03
295361	9.75E-03
295362	9.71E-03
295363	9.75E-03
295364	9.59E-03
295365	9.80E-03
295366	9.64E-03
295367	9.73E-03
295368	9.53E-03
295369	9.73E-03
295370	9.86E-03
295371	9.81E-03
295372	9.85E-03
295373	9.75E-03
295374	9.93E-03
295375	9.81E-03
295376	9.96E-03
295377	9.75E-03
295378	9.80E-03
295379	9.93E-03
295380	9.76E-03
295381	9.83E-03
295382	9.59E-03
295383	9.81E-03
295384	9.69E-03
295385	9.75E-03
295386	9.74E-03
295387	9.70E-03
295388	9.88E-03
295389	9.79E-03
295390	0.0100668
295391	9.92E-03
295392	9.95E-03
295393	9.88E-03
295394	9.81E-03
295395	9.92E-03
295396	9.70E-03
295397	9.87E-03
295398	9.67E-03
295399	9.70E-03
295400	9.80E-03
295401	9.77E-03
295402	9.78E-03
295403	9.64E-03
295404	9.85E-03
295405	9.66E-03
295406	9.82E-03
295407	9.89E-03
295408	9.92E-03
295409	9.99E-03
295410	9.71E-03
295411	9.82E-03
295412	9.74E-03
295413	9.94E-03
295414	9.80E-03
295415	9.79E-03
295416	9.79E-03
295417	9.62E-03
295418	9.77E-03
295419	9.56E-03
295420	9.71E-03
295421	9.66E-03
295422	9.70E-03
295423	9.65E-03
295424	9.63E-03
295425	9.91E-03
295426	9.81E-03
295427	9.98E-03
295428	9.65E-03
295429	9.68E-03
295430	9.63E-03
295431	9.71E-03
295432	9.77E-03
295433	9.70E-03
295434	9.95E-03
295435	9.76E-03
295436	9.89E-03
295437	9.78E-03
295438	9.71E-03
295439	9.76E-03
295440	9.70E-03
295441	9.88E-03
295442	9.78E-03
295443	9.93E-03
295444	9.74E-03
295445	9.84E-03
295446	9.85E-03
295447	9.78E-03
295448	9.94E-03
295449	9.80E-03
295450	9.91E-03
295451	9.78E-03
295452	9.87E-03
295453	9.78E-03
295454	9.57E-03
295455	9.74E-03
295456	9.52E-03
295457	9.63E-03
295458	9.60E-03
295459	9.83E-03
295460	9.88E-03
295461	9.81E-03
295462	9.94E-03
295463	9.76E-03
295464	9.93E-03
295465	9.70E-03
295466	9.75E-03
295467	9.75E-03
295468	9.67E-03
295469	9.77E-03
295470	9.65E-03
295471	9.86E-03
295472	9.65E-03
295473	9.84E-03
295474	9.75E-03
295475	9.69E-03
295476	9.85E-03
295477	9.66E-03
295478	9.75E-03
295479	9.56E-03
295480	9.74E-03
295481	9.69E-03
295482	9.75E-03
295483	9.80E-03
295484	9.72E-03
295485	9.85E-03
295486	9.65E-03
295487	9.84E-03
295488	9.73E-03
295489	9.79E-03
295490	9.79E-03
295491	9.61E-03
295492	9.64E-03
295493	9.53E-03
295494	9.78E-03
295495	9.64E-03
295496	9.75E-03
295497	9.70E-03
295498	9.66E-03
295499	9.78E-03
295500	9.67E-03
295501	9.87E-03
295502	9.66E-03
295503	9.78E-03
295504	9.72E-03
295505	9.80E-03
295506	9.82E-03
295507	9.61E-03
295508	9.79E-03
295509	9.69E-03
295510	9.93E-03
295511	9.81E-03
295512	9.73E-03
295513	9.81E-03
295514	9.88E-03
295515	0.0100849
295516	9.89E-03
295517	0.0100322
295518	9.92E-03
295519	9.99E-03
295520	9.98E-03
295521	9.85E-03
295522	9.78E-03
295523	9.59E-03
295524	9.85E-03
295525	9.74E-03
295526	9.97E-03
295527	9.96E-03
295528	9.82E-03
295529	9.90E-03
295530	9.72E-03
295531	9.91E-03
295532	9.79E-03
295533	9.93E-03
295534	9.80E-03
295535	9.87E-03
295536	9.91E-03
295537	9.75E-03
295538	0.0100082
295539	9.89E-03
295540	0.0100718
295541	9.96E-03
295542	0.0100536
295543	0.010007
295544	9.81E-03
295545	9.87E-03
295546	9.69E-03
295547	9.77E-03
295548	9.61E-03
295549	9.75E-03
295550	9.80E-03
295551	9.76E-03
295552	9.93E-03
295553	9.75E-03
295554	9.88E-03
295555	9.71E-03
295556	9.80E-03
295557	9.78E-03
295558	9.88E-03
295559	9.95E-03
295560	9.81E-03
295561	0.0100305
295562	9.84E-03
295563	9.95E-03
295564	9.86E-03
295565	9.86E-03
295566	9.89E-03
295567	9.82E-03
295568	9.97E-03
295569	9.72E-03
295570	9.85E-03
295571	9.81E-03
295572	9.96E-03
295573	9.91E-03
295574	9.85E-03
295575	9.98E-03
295576	9.71E-03
295577	9.84E-03
295578	9.71E-03
295579	9.83E-03
295580	9.87E-03
295581	9.73E-03
295582	9.93E-03
295583	9.80E-03
295584	9.92E-03
295585	9.80E-03
295586	9.75E-03
295587	9.68E-03
295588	9.57E-03
295589	9.85E-03
295590	9.74E-03
295591	9.92E-03
295592	9.80E-03
295593	9.72E-03
295594	9.74E-03
295595	9.70E-03
295596	9.98E-03
295597	9.84E-03
295598	9.96E-03
295599	9.88E-03
295600	9.83E-03
295601	9.92E-03
295602	9.76E-03
295603	9.89E-03
295604	9.67E-03
295605	9.71E-03
295606	9.77E-03
295607	9.68E-03
295608	9.87E-03
295609	9.75E-03
295610	9.86E-03
295611	9.65E-03
295612	9.74E-03
295613	9.81E-03
295614	9.71E-03
295615	9.92E-03
295616	9.77E-03
295617	9.92E-03
295618	9.87E-03
295619	9.82E-03
295620	9.84E-03
295621	9.65E-03
295622	9.79E-03
295623	9.73E-03
295624	9.94E-03
295625	9.95E-03
295626	9.87E-03
295627	9.96E-03
295628	9.65E-03
295629	9.81E-03
295630	9.71E-03
295631	9.67E-03
295632	9.73E-03
295633	9.70E-03
295634	9.95E-03
295635	9.88E-03
295636	9.97E-03
295637	9.88E-03
295638	9.87E-03
295639	0.0100612
295640	9.85E-03
295641	9.99E-03
295642	9.76E-03
295643	9.81E-03
295644	9.84E-03
295645	9.78E-03
295646	9.86E-03
295647	9.64E-03
295648	9.91E-03
295649	9.72E-03
295650	9.66E-03
295651	9.78E-03
295652	9.75E-03
295653	9.97E-03
295654	9.89E-03
295655	0.0101197
295656	9.95E-03
295657	9.92E-03
295658	9.76E-03
295659	9.48E-03
295660	9.80E-03
295661	9.79E-03
295662	0.0100048
295663	9.86E-03
295664	9.84E-03
295665	9.91E-03
295666	9.80E-03
295667	9.96E-03
295668	9.71E-03
295669	9.76E-03
295670	9.74E-03
295671	9.87E-03
295672	9.98E-03
295673	9.83E-03
295674	9.96E-03
295675	9.76E-03
295676	9.81E-03
295677	9.75E-03
295678	9.75E-03
295679	9.84E-03
295680	9.76E-03
295681	9.94E-03
295682	9.73E-03
295683	9.78E-03
295684	9.76E-03
295685	9.72E-03
295686	9.87E-03
295687	9.75E-03
295688	9.96E-03
295689	9.82E-03
295690	9.87E-03
295691	9.84E-03
295692	9.73E-03
295693	9.93E-03
295694	9.69E-03
295695	9.84E-03
295696	9.73E-03
295697	9.78E-03
295698	9.76E-03
295699	9.64E-03
295700	9.84E-03
295701	9.70E-03
295702	9.91E-03
295703	9.79E-03
295704	9.83E-03
295705	9.68E-03
295706	9.74E-03
295707	9.89E-03
295708	9.61E-03
295709	9.86E-03
295710	9.78E-03
295711	9.93E-03
295712	9.82E-03
295713	9.72E-03
295714	9.90E-03
295715	9.79E-03
295716	9.97E-03
295717	9.80E-03
295718	9.94E-03
295719	9.90E-03
295720	9.86E-03
295721	9.90E-03
295722	9.72E-03
295723	9.79E-03
295724	9.54E-03
295725	9.72E-03
295726	9.71E-03
295727	9.85E-03
295728	9.92E-03
295729	9.85E-03
295730	9.95E-03
295731	9.74E-03
295732	9.77E-03
295733	9.70E-03
295734	9.84E-03
295735	9.89E-03
295736	9.82E-03
295737	9.97E-03
295738	9.66E-03
295739	0.0100269
295740	9.97E-03
295741	1.00E-02
295742	9.97E-03
295743	9.90E-03
295744	9.98E-03
295745	9.77E-03
295746	9.85E-03
295747	9.69E-03
295748	9.82E-03
295749	9.77E-03
295750	9.78E-03
295751	9.87E-03
295752	9.66E-03
295753	9.83E-03
295754	9.66E-03
295755	9.81E-03
295756	9.76E-03
295757	9.85E-03
295758	9.93E-03
295759	9.86E-03
295760	0.0100068
295761	9.78E-03
295762	9.95E-03
295763	9.80E-03
295764	9.80E-03
295765	9.72E-03
295766	9.72E-03
295767	9.87E-03
295768	9.72E-03
295769	9.92E-03
295770	9.81E-03
295771	9.90E-03
295772	9.87E-03
295773	9.81E-03
295774	9.92E-03
295775	9.75E-03
295776	9.94E-03
295777	9.69E-03
295778	9.88E-03
295779	9.92E-03
295780	9.93E-03
295781	0.0100192
295782	9.80E-03
295783	9.92E-03
295784	9.71E-03
295785	9.88E-03
295786	9.90E-03
295787	9.85E-03
295788	9.84E-03
295789	9.61E-03
295790	9.80E-03
295791	9.65E-03
295792	9.79E-03
295793	9.73E-03
295794	9.70E-03
295795	9.85E-03
295796	9.70E-03
295797	9.86E-03
295798	9.62E-03
295799	9.88E-03
295800	9.85E-03
295801	9.77E-03
295802	9.75E-03
295803	9.62E-03
295804	9.84E-03
295805	9.71E-03
295806	9.88E-03
295807	9.85E-03
295808	9.80E-03
295809	9.95E-03
295810	9.82E-03
295811	9.87E-03
295812	9.66E-03
295813	9.75E-03
295814	9.75E-03
295815	9.74E-03
295816	9.94E-03
295817	9.78E-03
295818	9.89E-03
295819	9.61E-03
295820	9.71E-03
295821	9.70E-03
295822	9.67E-03
295823	9.80E-03
295824	9.68E-03
295825	9.90E-03
295826	9.83E-03
295827	9.96E-03
295828	9.92E-03
295829	9.80E-03
295830	9.91E-03
295831	9.69E-03
295832	9.86E-03
295833	9.76E-03
295834	9.89E-03
295835	9.67E-03
295836	9.53E-03
295837	9.79E-03
295838	9.59E-03
295839	9.80E-03
295840	9.77E-03
295841	9.89E-03
295842	9.92E-03
295843	9.80E-03
295844	9.96E-03
295845	9.77E-03
295846	9.92E-03
295847	9.86E-03
295848	9.80E-03
295849	9.84E-03
295850	9.79E-03
295851	9.94E-03
295852	9.63E-03
295853	9.73E-03
295854	9.79E-03
295855	9.83E-03
295856	9.82E-03
295857	9.71E-03
295858	9.84E-03
295859	9.65E-03
295860	9.92E-03
295861	9.75E-03
295862	9.66E-03
295863	9.71E-03
295864	9.63E-03
295865	9.77E-03
295866	9.70E-03
295867	9.92E-03
295868	9.82E-03
295869	9.90E-03
295870	9.82E-03
295871	9.78E-03
295872	9.95E-03
295873	9.76E-03
295874	9.91E-03
295875	9.70E-03
295876	9.69E-03
295877	9.69E-03
295878	9.76E-03
295879	0.0100002
295880	9.77E-03
295881	9.97E-03
295882	9.88E-03
295883	0.0100388
295884	9.95E-03
295885	9.91E-03
295886	9.88E-03
295887	9.67E-03
295888	9.83E-03
295889	9.63E-03
295890	9.81E-03
295891	9.68E-03
295892	9.85E-03
295893	9.83E-03
295894	9.62E-03
295895	9.90E-03
295896	9.80E-03
295897	9.95E-03
295898	9.75E-03
295899	9.84E-03
295900	9.90E-03
295901	9.92E-03
295902	9.97E-03
295903	9.68E-03
295904	9.83E-03
295905	9.64E-03
295906	9.74E-03
295907	9.78E-03
295908	9.77E-03
295909	9.88E-03
295910	9.71E-03
295911	9.94E-03
295912	9.88E-03
295913	9.96E-03
295914	9.87E-03
295915	9.78E-03
295916	9.79E-03
295917	9.66E-03
295918	9.96E-03
295919	9.72E-03
295920	9.84E-03
295921	9.59E-03
295922	9.64E-03
295923	9.79E-03
295924	9.76E-03
295925	9.98E-03
295926	9.81E-03
295927	9.89E-03
295928	9.75E-03
295929	9.84E-03
295930	9.82E-03
295931	9.67E-03
295932	9.75E-03
295933	9.62E-03
295934	9.94E-03
295935	9.83E-03
295936	9.92E-03
295937	9.83E-03
295938	9.84E-03
295939	9.99E-03
295940	9.72E-03
295941	9.87E-03
295942	9.76E-03
295943	9.98E-03
295944	9.93E-03
295945	9.95E-03
295946	9.92E-03
295947	9.73E-03
295948	9.86E-03
295949	9.70E-03
295950	9.93E-03
295951	9.79E-03
295952	9.76E-03
295953	9.85E-03
295954	9.72E-03
295955	9.87E-03
295956	9.57E-03
295957	9.76E-03
295958	9.70E-03
295959	9.75E-03
295960	9.84E-03
295961	9.75E-03
295962	9.90E-03
295963	9.74E-03
295964	9.91E-03
295965	9.92E-03
295966	0.0100027
295967	9.97E-03
295968	9.85E-03
295969	0.0100183
295970	9.88E-03
295971	9.92E-03
295972	9.71E-03
295973	9.79E-03
295974	9.76E-03
295975	9.62E-03
295976	9.95E-03
295977	9.88E-03
295978	0.0100371
295979	9.91E-03
295980	9.85E-03
295981	9.77E-03
295982	9.68E-03
295983	9.95E-03
295984	9.75E-03
295985	9.92E-03
295986	9.76E-03
295987	9.94E-03
295988	9.92E-03
295989	9.84E-03
295990	9.91E-03
295991	9.65E-03
295992	9.81E-03
295993	9.68E-03
295994	9.78E-03
295995	9.76E-03
295996	9.73E-03
295997	9.84E-03
295998	9.66E-03
295999	9.71E-03
296000	9.68E-03
296001	9.86E-03
296002	9.76E-03
296003	9.60E-03
296004	9.83E-03
296005	9.74E-03
296006	9.99E-03
296007	9.92E-03
296008	9.91E-03
296009	9.86E-03
296010	9.91E-03
296011	0.0100303
296012	9.81E-03
296013	9.96E-03
296014	9.84E-03
296015	9.91E-03
296016	9.83E-03
296017	9.81E-03
296018	9.93E-03
296019	9.77E-03
296020	9.91E-03
296021	9.71E-03
296022	9.81E-03
296023	9.70E-03
296024	9.60E-03
296025	9.71E-03
296026	9.68E-03
296027	9.92E-03
296028	9.76E-03
296029	9.89E-03
296030	9.84E-03
296031	9.79E-03
296032	9.89E-03
296033	9.71E-03
296034	9.89E-03
296035	9.69E-03
296036	9.78E-03
296037	9.80E-03
296038	9.80E-03
296039	9.88E-03
296040	9.67E-03
296041	9.83E-03
296042	9.61E-03
296043	9.66E-03
296044	9.63E-03
296045	9.70E-03
296046	9.95E-03
296047	9.72E-03
296048	9.84E-03
296049	9.73E-03
296050	9.85E-03
296051	9.80E-03
296052	9.67E-03
296053	9.80E-03
296054	9.75E-03
296055	9.94E-03
296056	9.73E-03
296057	9.85E-03
296058	9.81E-03
296059	9.80E-03
296060	9.75E-03
296061	9.53E-03
296062	9.67E-03
296063	9.59E-03
296064	9.80E-03
296065	9.70E-03
296066	9.77E-03
296067	9.75E-03
296068	9.54E-03
296069	9.69E-03
296070	9.49E-03
296071	9.72E-03
296072	9.66E-03
296073	9.73E-03
296074	9.88E-03
296075	9.78E-03
296076	9.90E-03
296077	9.68E-03
296078	9.92E-03
296079	9.84E-03
296080	9.86E-03
296081	9.89E-03
296082	9.72E-03
296083	9.89E-03
296084	9.71E-03
296085	9.79E-03
296086	9.71E-03
296087	9.75E-03
296088	9.87E-03
296089	9.68E-03
296090	9.82E-03
296091	9.71E-03
296092	9.88E-03
296093	9.88E-03
296094	9.70E-03
296095	9.80E-03
296096	9.75E-03
296097	9.93E-03
296098	9.77E-03
296099	9.97E-03
296100	9.91E-03
296101	9.82E-03
296102	9.84E-03
296103	9.72E-03
296104	9.83E-03
296105	9.75E-03
296106	0.0100231
296107	9.96E-03
296108	9.98E-03
296109	0.0100129
296110	9.89E-03
296111	0.0100864
296112	9.83E-03
296113	9.97E-03
296114	9.90E-03
296115	9.88E-03
296116	9.79E-03
296117	9.57E-03
296118	9.71E-03
296119	9.58E-03
296120	9.82E-03
296121	9.77E-03
296122	9.75E-03
296123	9.80E-03
296124	9.77E-03
296125	9.92E-03
296126	9.73E-03
296127	9.87E-03
296128	9.75E-03
296129	9.68E-03
296130	9.76E-03
296131	9.58E-03
296132	9.76E-03
296133	9.66E-03
296134	9.82E-03
296135	9.76E-03
296136	9.79E-03
296137	9.83E-03
296138	9.67E-03
296139	9.79E-03
296140	9.56E-03
296141	9.68E-03
296142	9.54E-03
296143	9.63E-03
296144	9.76E-03
296145	9.61E-03
296146	9.84E-03
296147	9.75E-03
296148	9.89E-03
296149	9.85E-03
296150	9.89E-03
296151	9.89E-03
296152	9.74E-03
296153	9.91E-03
296154	9.67E-03
296155	9.75E-03
296156	9.75E-03
296157	9.86E-03
296158	9.93E-03
296159	9.73E-03
296160	9.89E-03
296161	9.74E-03
296162	9.95E-03
296163	9.82E-03
296164	9.97E-03
296165	9.90E-03
296166	9.69E-03
296167	9.86E-03
296168	9.79E-03
296169	9.98E-03
296170	9.86E-03
296171	9.85E-03
296172	9.77E-03
296173	9.74E-03
296174	9.93E-03
296175	9.77E-03
296176	9.91E-03
296177	9.67E-03
296178	9.78E-03
296179	9.76E-03
296180	9.79E-03
296181	9.99E-03
296182	9.85E-03
296183	9.95E-03
296184	9.83E-03
296185	9.92E-03
296186	9.90E-03
296187	9.89E-03
296188	0.010022
296189	9.78E-03
296190	9.97E-03
296191	9.82E-03
296192	9.93E-03
296193	9.81E-03
296194	9.62E-03
296195	9.58E-03
296196	9.56E-03
296197	9.80E-03
296198	9.78E-03
296199	9.99E-03
296200	9.90E-03
296201	9.86E-03
296202	9.89E-03
296203	9.70E-03
296204	9.68E-03
296205	9.54E-03
296206	9.78E-03
296207	9.81E-03
296208	9.76E-03
296209	9.90E-03
296210	9.70E-03
296211	9.84E-03
296212	9.68E-03
296213	9.71E-03
296214	9.87E-03
296215	9.77E-03
296216	9.97E-03
296217	9.78E-03
296218	9.89E-03
296219	9.88E-03
296220	9.85E-03
296221	1.00E-02
296222	9.79E-03
296223	9.92E-03
296224	9.77E-03
296225	9.83E-03
296226	0.0100182
296227	9.84E-03
296228	9.91E-03
296229	9.59E-03
296230	9.83E-03
296231	9.81E-03
296232	9.90E-03
296233	9.99E-03
296234	9.87E-03
296235	0.0100134
296236	9.79E-03
296237	9.80E-03
296238	9.59E-03
296239	9.70E-03
296240	9.87E-03
296241	9.71E-03
296242	9.87E-03
296243	9.80E-03
296244	9.98E-03
296245	9.88E-03
296246	9.93E-03
296247	9.97E-03
296248	9.65E-03
296249	9.91E-03
296250	9.78E-03
296251	9.93E-03
296252	9.79E-03
296253	9.79E-03
296254	9.85E-03
296255	9.59E-03
296256	9.83E-03
296257	9.76E-03
296258	9.95E-03
296259	9.94E-03
296260	9.90E-03
296261	0.0100048
296262	9.86E-03
296263	0.0100806
296264	9.79E-03
296265	9.88E-03
296266	9.84E-03
296267	9.81E-03
296268	9.88E-03
296269	9.66E-03
296270	9.86E-03
296271	9.74E-03
296272	9.89E-03
296273	9.83E-03
296274	9.87E-03
296275	9.99E-03
296276	9.73E-03
296277	9.89E-03
296278	9.75E-03
296279	9.84E-03
296280	9.79E-03
296281	9.79E-03
296282	9.95E-03
296283	9.72E-03
296284	9.83E-03
296285	9.70E-03
296286	9.80E-03
296287	9.89E-03
296288	9.85E-03
296289	1.00E-02
296290	9.79E-03
296291	9.90E-03
296292	9.75E-03
296293	9.75E-03
296294	9.94E-03
296295	9.87E-03
296296	0.0100412
296297	9.81E-03
296298	9.93E-03
296299	9.74E-03
296300	9.75E-03
296301	9.84E-03
296302	9.62E-03
296303	9.69E-03
296304	9.67E-03
296305	9.89E-03
296306	9.84E-03
296307	9.88E-03
296308	9.90E-03
296309	9.84E-03
296310	9.94E-03
296311	9.57E-03
296312	9.66E-03
296313	9.75E-03
296314	9.84E-03
296315	9.92E-03
296316	9.77E-03
296317	9.87E-03
296318	9.72E-03
296319	9.91E-03
296320	9.62E-03
296321	9.62E-03
296322	9.70E-03
296323	9.76E-03
296324	9.93E-03
296325	9.70E-03
296326	9.90E-03
296327	9.74E-03
296328	9.77E-03
296329	9.74E-03
296330	9.63E-03
296331	9.79E-03
296332	9.57E-03
296333	9.64E-03
296334	9.59E-03
296335	9.89E-03
296336	9.90E-03
296337	9.77E-03
296338	9.85E-03
296339	9.75E-03
296340	9.97E-03
296341	9.87E-03
296342	9.91E-03
296343	9.76E-03
296344	9.85E-03
296345	9.88E-03
296346	9.74E-03
296347	9.86E-03
296348	9.60E-03
296349	9.76E-03
296350	9.79E-03
296351	9.85E-03
296352	9.85E-03
296353	9.64E-03
296354	9.86E-03
296355	9.67E-03
296356	9.83E-03
296357	9.70E-03
296358	9.82E-03
296359	9.92E-03
296360	9.82E-03
296361	9.95E-03
296362	9.80E-03
296363	9.94E-03
296364	9.77E-03
296365	9.84E-03
296366	9.86E-03
296367	9.83E-03
296368	0.0100377
296369	9.83E-03
296370	9.91E-03
296371	9.74E-03
296372	9.84E-03
296373	9.87E-03
296374	9.79E-03
296375	9.86E-03
296376	9.76E-03
296377	9.89E-03
296378	9.73E-03
296379	9.84E-03
296380	9.87E-03
296381	9.77E-03
296382	9.86E-03
296383	9.66E-03
296384	9.91E-03
296385	9.77E-03
296386	9.85E-03
296387	9.85E-03
296388	9.87E-03
296389	9.99E-03
296390	9.93E-03
296391	0.0101136
296392	9.89E-03
296393	9.95E-03
296394	9.88E-03
296395	9.88E-03
296396	9.93E-03
296397	9.73E-03
296398	9.88E-03
296399	9.73E-03
296400	9.86E-03
296401	9.78E-03
296402	9.71E-03
296403	9.78E-03
296404	9.77E-03
296405	0.0100266
296406	9.83E-03
296407	9.86E-03
296408	9.78E-03
296409	9.85E-03
296410	9.92E-03
296411	9.76E-03
296412	9.92E-03
296413	9.75E-03
296414	9.94E-03
296415	9.74E-03
296416	9.81E-03
296417	9.90E-03
296418	9.88E-03
296419	9.98E-03
296420	9.84E-03
296421	9.92E-03
296422	9.62E-03
296423	9.85E-03
296424	9.88E-03
296425	9.75E-03
296426	9.82E-03
296427	9.66E-03
296428	9.86E-03
296429	9.73E-03
296430	9.98E-03
296431	9.93E-03
296432	9.99E-03
296433	9.87E-03
296434	9.67E-03
296435	9.90E-03
296436	9.85E-03
296437	0.0100814
296438	9.90E-03
296439	9.92E-03
296440	9.78E-03
296441	9.76E-03
296442	9.85E-03
296443	9.71E-03
296444	9.89E-03
296445	9.69E-03
296446	9.88E-03
296447	9.76E-03
296448	9.75E-03
296449	9.75E-03
296450	9.83E-03
296451	9.97E-03
296452	9.90E-03
296453	0.0100017
296454	9.69E-03
296455	9.63E-03
296456	9.46E-03
296457	9.64E-03
296458	9.84E-03
296459	9.67E-03
296460	9.78E-03
296461	9.69E-03
296462	9.90E-03
296463	9.77E-03
296464	9.79E-03
296465	9.84E-03
296466	9.81E-03
296467	9.93E-03
296468	9.71E-03
296469	9.92E-03
296470	9.65E-03
296471	9.75E-03
296472	9.84E-03
296473	9.87E-03
296474	9.94E-03
296475	9.79E-03
296476	9.97E-03
296477	9.82E-03
296478	9.94E-03
296479	9.84E-03
296480	9.81E-03
296481	9.97E-03
296482	9.80E-03
296483	9.93E-03
296484	9.64E-03
296485	9.70E-03
296486	9.64E-03
296487	9.85E-03
296488	9.97E-03
296489	9.79E-03
296490	9.93E-03
296491	9.72E-03
296492	9.87E-03
296493	9.90E-03
296494	9.87E-03
296495	9.93E-03
296496	9.85E-03
296497	0.0100941
296498	9.90E-03
296499	9.94E-03
296500	9.85E-03
296501	9.87E-03
296502	9.96E-03
296503	9.86E-03
296504	0.010007
296505	9.78E-03
296506	9.91E-03
296507	9.82E-03
296508	9.80E-03
296509	9.80E-03
296510	9.67E-03
296511	9.81E-03
296512	9.59E-03
296513	9.79E-03
296514	9.76E-03
296515	9.95E-03
296516	9.95E-03
296517	9.69E-03
296518	9.94E-03
296519	9.81E-03
296520	9.96E-03
296521	9.73E-03
296522	9.75E-03
296523	9.78E-03
296524	9.77E-03
296525	9.89E-03
296526	9.69E-03
296527	9.90E-03
296528	9.81E-03
296529	9.77E-03
296530	9.80E-03
296531	9.76E-03
296532	9.90E-03
296533	9.68E-03
296534	9.88E-03
296535	9.75E-03
296536	9.84E-03
296537	9.80E-03
296538	9.79E-03
296539	1.00E-02
296540	9.82E-03
296541	0.0100494
296542	9.93E-03
296543	9.92E-03
296544	9.81E-03
296545	9.76E-03
296546	9.98E-03
296547	9.91E-03
296548	0.0100401
296549	9.83E-03
296550	9.92E-03
296551	9.87E-03
296552	9.77E-03
296553	9.92E-03
296554	9.76E-03
296555	9.89E-03
296556	9.76E-03
296557	9.88E-03
296558	9.91E-03
296559	9.76E-03
296560	9.87E-03
296561	9.70E-03
296562	9.91E-03
296563	9.76E-03
296564	9.75E-03
296565	9.72E-03
296566	9.59E-03
296567	9.88E-03
296568	9.83E-03
296569	0.0100058
296570	9.86E-03
296571	9.87E-03
296572	9.72E-03
296573	9.66E-03
296574	9.87E-03
296575	9.73E-03
296576	9.96E-03
296577	9.89E-03
296578	9.94E-03
296579	9.93E-03
296580	9.91E-03
296581	9.98E-03
296582	9.83E-03
296583	0.0100172
296584	9.86E-03
296585	9.89E-03
296586	9.86E-03
296587	9.78E-03
296588	9.97E-03
296589	9.91E-03
296590	0.0101219
296591	9.88E-03
296592	9.83E-03
296593	9.62E-03
296594	9.65E-03
296595	9.77E-03
296596	9.80E-03
296597	9.90E-03
296598	9.71E-03
296599	9.89E-03
296600	9.79E-03
296601	9.92E-03
296602	0.010021
296603	9.82E-03
296604	9.95E-03
296605	9.78E-03
296606	9.92E-03
296607	9.73E-03
296608	9.71E-03
296609	9.81E-03
296610	9.71E-03
296611	9.96E-03
296612	9.75E-03
296613	9.94E-03
296614	9.94E-03
296615	9.90E-03
296616	9.99E-03
296617	9.80E-03
296618	9.94E-03
296619	9.72E-03
296620	9.78E-03
296621	9.87E-03
296622	9.73E-03
296623	9.93E-03
296624	9.76E-03
296625	9.92E-03
296626	9.86E-03
296627	9.77E-03
296628	9.94E-03
296629	9.82E-03
296630	0.0100444
296631	9.91E-03
296632	9.95E-03
296633	0.0100179
296634	9.85E-03
296635	9.99E-03
296636	9.79E-03
296637	9.92E-03
296638	9.85E-03
296639	9.87E-03
296640	9.90E-03
296641	9.73E-03
296642	9.87E-03
296643	9.76E-03
296644	9.89E-03
296645	9.70E-03
296646	9.69E-03
296647	9.79E-03
296648	9.73E-03
296649	9.93E-03
296650	9.71E-03
296651	9.77E-03
296652	9.68E-03
296653	9.79E-03
296654	9.80E-03
296655	9.65E-03
296656	9.74E-03
296657	9.65E-03
296658	9.89E-03
296659	9.73E-03
296660	9.84E-03
296661	9.87E-03
296662	9.79E-03
296663	9.91E-03
296664	9.74E-03
296665	9.94E-03
296666	9.74E-03
296667	9.73E-03
296668	9.68E-03
296669	9.72E-03
296670	9.93E-03
296671	9.82E-03
296672	0.0100186
296673	9.79E-03
296674	9.99E-03
296675	9.92E-03
296676	9.93E-03
296677	9.94E-03
296678	9.76E-03
296679	9.91E-03
296680	9.85E-03
296681	0.0100076
296682	9.92E-03
296683	9.91E-03
296684	9.96E-03
296685	9.89E-03
296686	0.0100353
296687	9.89E-03
296688	0.0100739
296689	9.90E-03
296690	9.89E-03
296691	9.90E-03
296692	9.81E-03
296693	9.96E-03
296694	9.70E-03
296695	9.86E-03
296696	9.67E-03
296697	9.74E-03
296698	9.77E-03
296699	9.83E-03
296700	9.95E-03
296701	9.67E-03
296702	9.80E-03
296703	9.72E-03
296704	9.95E-03
296705	9.88E-03
296706	9.86E-03
296707	9.87E-03
296708	9.69E-03
296709	9.81E-03
296710	9.69E-03
296711	9.88E-03
296712	9.76E-03
296713	9.73E-03
296714	9.76E-03
296715	9.71E-03
296716	9.89E-03
296717	9.77E-03
296718	0.0100109
296719	9.87E-03
296720	9.91E-03
296721	9.81E-03
296722	9.71E-03
296723	9.91E-03
296724	9.87E-03
296725	0.0100582
296726	9.85E-03
296727	9.90E-03
296728	9.91E-03
296729	9.83E-03
296730	9.91E-03
296731	9.79E-03
296732	9.99E-03
296733	9.79E-03
296734	9.86E-03
296735	9.82E-03
296736	9.71E-03
296737	9.77E-03
296738	9.65E-03
296739	9.93E-03
296740	9.77E-03
296741	9.82E-03
296742	9.66E-03
296743	9.47E-03
296744	9.67E-03
296745	9.68E-03
296746	9.86E-03
296747	9.64E-03
296748	9.68E-03
296749	9.59E-03
296750	9.59E-03
296751	9.88E-03
296752	9.84E-03
296753	0.0100373
296754	9.77E-03
296755	9.69E-03
296756	9.76E-03
296757	9.87E-03
296758	9.94E-03
296759	9.68E-03
296760	9.78E-03
296761	9.69E-03
296762	9.92E-03
296763	9.88E-03
296764	9.78E-03
296765	9.83E-03
296766	9.65E-03
296767	9.89E-03
296768	9.75E-03
296769	9.84E-03
296770	9.67E-03
296771	9.65E-03
296772	9.71E-03
296773	9.69E-03
296774	9.82E-03
296775	9.68E-03
296776	9.94E-03
296777	9.89E-03
296778	9.96E-03
296779	9.93E-03
296780	9.89E-03
296781	9.98E-03
296782	9.79E-03
296783	9.98E-03
296784	9.80E-03
296785	9.87E-03
296786	9.76E-03
296787	9.67E-03
296788	9.83E-03
296789	9.77E-03
296790	9.97E-03
296791	9.71E-03
296792	9.83E-03
296793	9.81E-03
296794	9.79E-03
296795	9.95E-03
296796	9.79E-03
296797	9.96E-03
296798	9.79E-03
296799	9.87E-03
296800	9.78E-03
296801	9.73E-03
296802	9.79E-03
296803	9.77E-03
296804	0.0100386
296805	9.93E-03
296806	0.0100923
296807	9.83E-03
296808	9.82E-03
296809	9.79E-03
296810	9.73E-03
296811	9.84E-03
296812	9.72E-03
296813	9.99E-03
296814	9.83E-03
296815	9.87E-03
296816	9.86E-03
296817	9.81E-03
296818	9.92E-03
296819	9.69E-03
296820	9.87E-03
296821	9.69E-03
296822	9.89E-03
296823	9.88E-03
296824	9.93E-03
296825	9.95E-03
296826	9.66E-03
296827	9.80E-03
296828	9.65E-03
296829	9.90E-03
296830	9.82E-03
296831	9.87E-03
296832	0.0100271
296833	9.91E-03
296834	0.0100181
296835	9.74E-03
296836	9.88E-03
296837	9.80E-03
296838	9.76E-03
296839	9.75E-03
296840	9.67E-03
296841	9.85E-03
296842	9.73E-03
296843	9.94E-03
296844	9.86E-03
296845	9.98E-03
296846	9.99E-03
296847	9.81E-03
296848	9.87E-03
296849	9.68E-03
296850	9.94E-03
296851	9.91E-03
296852	9.90E-03
296853	9.98E-03
296854	9.81E-03
296855	9.94E-03
296856	9.74E-03
296857	9.85E-03
296858	9.78E-03
296859	9.78E-03
296860	9.90E-03
296861	9.77E-03
296862	0.0100277
296863	9.79E-03
296864	9.85E-03
296865	9.79E-03
296866	9.70E-03
296867	9.85E-03
296868	9.71E-03
296869	9.84E-03
296870	9.66E-03
296871	9.91E-03
296872	9.78E-03
296873	9.69E-03
296874	9.76E-03
296875	9.66E-03
296876	0.0100109
296877	9.85E-03
296878	9.98E-03
296879	9.84E-03
296880	9.87E-03
296881	9.98E-03
296882	9.86E-03
296883	9.94E-03
296884	9.66E-03
296885	9.77E-03
296886	9.66E-03
296887	9.82E-03
296888	9.91E-03
296889	9.87E-03
296890	9.96E-03
296891	9.76E-03
296892	0.0100061
296893	9.89E-03
296894	9.89E-03
296895	9.74E-03
296896	9.75E-03
296897	9.73E-03
296898	9.52E-03
296899	9.81E-03
296900	9.73E-03
296901	9.95E-03
296902	9.92E-03
296903	9.89E-03
296904	9.85E-03
296905	9.63E-03
296906	9.77E-03
296907	9.73E-03
296908	9.88E-03
296909	9.80E-03
296910	9.86E-03
296911	9.93E-03
296912	9.83E-03
296913	9.98E-03
296914	9.72E-03
296915	9.92E-03
296916	9.76E-03
296917	9.83E-03
296918	0.0100061
296919	9.96E-03
296920	0.0101312
296921	9.94E-03
296922	0.0100069
296923	9.82E-03
296924	9.89E-03
296925	9.84E-03
296926	9.88E-03
296927	9.99E-03
296928	9.89E-03
296929	0.0100882
296930	9.93E-03
296931	0.0100231
296932	9.96E-03
296933	9.98E-03
296934	0.0100028
296935	9.82E-03
296936	9.97E-03
296937	9.73E-03
296938	9.84E-03
296939	9.72E-03
296940	9.84E-03
296941	9.79E-03
296942	9.68E-03
296943	9.88E-03
296944	9.83E-03
296945	0.0100454
296946	9.88E-03
296947	9.98E-03
296948	9.91E-03
296949	9.91E-03
296950	9.96E-03
296951	9.74E-03
296952	9.98E-03
296953	9.90E-03
296954	0.0100462
296955	9.85E-03
296956	9.87E-03
296957	9.90E-03
296958	9.88E-03
296959	0.0100484
296960	9.86E-03
296961	9.94E-03
296962	9.89E-03
296963	9.91E-03
296964	9.95E-03
296965	9.85E-03
296966	9.98E-03
296967	9.83E-03
296968	0.0100085
296969	9.86E-03
296970	9.93E-03
296971	9.94E-03
296972	9.89E-03
296973	0.0100457
296974	9.77E-03
296975	9.76E-03
296976	9.69E-03
296977	9.92E-03
296978	9.89E-03
296979	9.84E-03
296980	9.94E-03
296981	9.80E-03
296982	0.0100723
296983	9.93E-03
296984	0.0100493
296985	9.95E-03
296986	9.90E-03
296987	9.89E-03
296988	9.66E-03
296989	9.87E-03
296990	9.81E-03
296991	9.98E-03
296992	9.77E-03
296993	9.90E-03
296994	1.00E-02
296995	9.86E-03
296996	0.0100306
296997	9.83E-03
296998	0.0100185
296999	9.87E-03
297000	9.95E-03
297001	9.92E-03
297002	9.80E-03
297003	9.82E-03
297004	9.56E-03
297005	9.68E-03
297006	9.73E-03
297007	9.96E-03
297008	0.010053
297009	1.00E-02
297010	0.0100324
297011	9.89E-03
297012	0.0101048
297013	0.0100013
297014	0.0101705
297015	0.0100185
297016	0.010065
297017	0.0101302
297018	9.94E-03
297019	0.0100826
297020	9.86E-03
297021	9.97E-03
297022	9.84E-03
297023	9.92E-03
297024	9.92E-03
297025	9.92E-03
297026	0.0100929
297027	9.82E-03
297028	9.93E-03
297029	9.74E-03
297030	9.93E-03
297031	0.0100125
297032	9.93E-03
297033	1.00E-02
297034	9.71E-03
297035	9.88E-03
297036	9.76E-03
297037	9.90E-03
297038	9.89E-03
297039	9.91E-03
297040	1.00E-02
297041	9.89E-03
297042	0.0100086
297043	9.80E-03
297044	9.83E-03
297045	9.82E-03
297046	9.77E-03
297047	9.81E-03
297048	9.66E-03
297049	9.99E-03
297050	9.95E-03
297051	0.0101316
297052	0.0100846
297053	9.97E-03
297054	0.0100252
297055	9.86E-03
297056	0.0100158
297057	9.80E-03
297058	9.92E-03
297059	9.86E-03
297060	9.90E-03
297061	0.0100208
297062	9.89E-03
297063	0.0100211
297064	9.78E-03
297065	9.91E-03
297066	9.87E-03
297067	9.84E-03
297068	9.79E-03
297069	9.75E-03
297070	0.0100091
297071	9.89E-03
297072	0.010075
297073	1.00E-02
297074	0.0100099
297075	0.0101926
297076	9.95E-03
297077	0.0100325
297078	9.86E-03
297079	0.0100246
297080	9.92E-03
297081	9.97E-03
297082	0.0100345
297083	9.90E-03
297084	0.0100691
297085	9.98E-03
297086	0.0101382
297087	9.96E-03
297088	9.90E-03
297089	9.97E-03
297090	9.85E-03
297091	0.0100382
297092	9.78E-03
297093	9.95E-03
297094	0.0100325
297095	0.0100426
297096	0.0100888
297097	9.87E-03
297098	9.97E-03
297099	9.82E-03
297100	0.0100689
297101	9.98E-03
297102	0.0100395
297103	0.0101264
297104	9.87E-03
297105	9.87E-03
297106	9.72E-03
297107	0.010022
297108	9.96E-03
297109	9.95E-03
297110	9.90E-03
297111	9.84E-03
297112	0.0100605
297113	9.91E-03
297114	9.98E-03
297115	9.82E-03
297116	9.92E-03
297117	9.81E-03
297118	9.83E-03
297119	0.010056
297120	9.88E-03
297121	1.00E-02
297122	9.78E-03
297123	9.78E-03
297124	9.75E-03
297125	9.69E-03
297126	0.0100151
297127	9.84E-03
297128	9.90E-03
297129	9.70E-03
297130	9.73E-03
297131	9.87E-03
297132	9.76E-03
297133	9.86E-03
297134	9.74E-03
297135	9.94E-03
297136	9.86E-03
297137	9.88E-03
297138	9.98E-03
297139	9.80E-03
297140	9.83E-03
297141	9.56E-03
297142	9.75E-03
297143	9.79E-03
297144	9.81E-03
297145	9.89E-03
297146	9.86E-03
297147	0.010078
297148	9.90E-03
297149	0.0100459
297150	9.96E-03
297151	9.76E-03
297152	9.60E-03
297153	9.63E-03
297154	9.97E-03
297155	9.88E-03
297156	9.88E-03
297157	9.80E-03
297158	9.76E-03
297159	9.84E-03
297160	9.64E-03
297161	9.85E-03
297162	9.84E-03
297163	9.90E-03
297164	9.96E-03
297165	9.89E-03
297166	0.0100875
297167	9.89E-03
297168	9.98E-03
297169	9.84E-03
297170	9.85E-03
297171	9.97E-03
297172	9.86E-03
297173	0.0100167
297174	9.88E-03
297175	9.97E-03
297176	9.99E-03
297177	9.86E-03
297178	0.0100316
297179	9.84E-03
297180	9.95E-03
297181	9.90E-03
297182	9.78E-03
297183	9.84E-03
297184	9.64E-03
297185	9.75E-03
297186	9.60E-03
297187	9.71E-03
297188	9.69E-03
297189	9.58E-03
297190	9.79E-03
297191	9.70E-03
297192	9.96E-03
297193	9.90E-03
297194	0.010036
297195	0.0100134
297196	9.87E-03
297197	9.97E-03
297198	9.74E-03
297199	9.89E-03
297200	9.73E-03
297201	9.80E-03
297202	9.90E-03
297203	9.86E-03
297204	0.0100927
297205	9.91E-03
297206	0.0100375
297207	9.91E-03
297208	9.96E-03
297209	9.97E-03
297210	9.87E-03
297211	0.0100726
297212	9.89E-03
297213	0.0100349
297214	9.81E-03
297215	9.93E-03
297216	9.93E-03
297217	9.89E-03
297218	1.00E-02
297219	9.81E-03
297220	0.0100037
297221	9.83E-03
297222	9.84E-03
297223	9.81E-03
297224	9.69E-03
297225	9.93E-03
297226	9.89E-03
297227	0.0100844
297228	9.93E-03
297229	9.96E-03
297230	9.93E-03
297231	9.79E-03
297232	9.89E-03
297233	9.73E-03
297234	0.0100239
297235	9.98E-03
297236	0.0101176
297237	0.0100555
297238	9.99E-03
297239	0.0100381
297240	9.74E-03
297241	9.85E-03
297242	9.68E-03
297243	9.93E-03
297244	9.72E-03
297245	9.59E-03
297246	9.76E-03
297247	9.78E-03
297248	0.0100529
297249	9.77E-03
297250	9.80E-03
297251	9.68E-03
297252	9.75E-03
297253	9.86E-03
297254	9.85E-03
297255	9.92E-03
297256	9.72E-03
297257	9.99E-03
297258	9.80E-03
297259	9.80E-03
297260	9.94E-03
297261	9.79E-03
297262	9.90E-03
297263	9.67E-03
297264	9.77E-03
297265	9.66E-03
297266	9.78E-03
297267	9.76E-03
297268	9.78E-03
297269	9.96E-03
297270	9.79E-03
297271	9.88E-03
297272	9.59E-03
297273	9.67E-03
297274	9.75E-03
297275	9.87E-03
297276	0.0100104
297277	9.86E-03
297278	0.0100105
297279	9.77E-03
297280	9.80E-03
297281	9.85E-03
297282	9.86E-03
297283	0.0100068
297284	9.87E-03
297285	0.0100492
297286	9.79E-03
297287	9.96E-03
297288	9.91E-03
297289	9.89E-03
297290	9.98E-03
297291	9.84E-03
297292	0.0100189
297293	9.95E-03
297294	0.0100848
297295	9.96E-03
297296	9.81E-03
297297	9.78E-03
297298	9.65E-03
297299	9.85E-03
297300	9.68E-03
297301	9.79E-03
297302	9.75E-03
297303	9.76E-03
297304	9.86E-03
297305	9.76E-03
297306	9.94E-03
297307	9.81E-03
297308	9.96E-03
297309	9.92E-03
297310	9.88E-03
297311	9.89E-03
297312	9.80E-03
297313	0.0100545
297314	9.95E-03
297315	0.0100526
297316	9.84E-03
297317	9.78E-03
297318	9.87E-03
297319	9.75E-03
297320	0.0100009
297321	9.84E-03
297322	9.96E-03
297323	9.83E-03
297324	9.75E-03
297325	9.80E-03
297326	9.71E-03
297327	9.99E-03
297328	9.80E-03
297329	9.98E-03
297330	9.89E-03
297331	9.97E-03
297332	0.0100179
297333	9.93E-03
297334	0.0101019
297335	9.90E-03
297336	0.0100495
297337	9.90E-03
297338	9.93E-03
297339	9.92E-03
297340	9.69E-03
297341	9.81E-03
297342	9.80E-03
297343	0.010022
297344	9.87E-03
297345	9.88E-03
297346	9.90E-03
297347	9.89E-03
297348	0.0100633
297349	9.87E-03
297350	9.97E-03
297351	9.73E-03
297352	9.83E-03
297353	9.85E-03
297354	9.83E-03
297355	9.84E-03
297356	9.62E-03
297357	9.72E-03
297358	9.59E-03
297359	9.85E-03
297360	9.92E-03
297361	9.90E-03
297362	0.0100154
297363	9.85E-03
297364	0.0101197
297365	9.91E-03
297366	9.96E-03
297367	9.88E-03
297368	9.68E-03
297369	9.84E-03
297370	9.59E-03
297371	9.84E-03
297372	9.83E-03
297373	9.95E-03
297374	9.92E-03
297375	9.76E-03
297376	9.80E-03
297377	9.62E-03
297378	9.83E-03
297379	9.75E-03
297380	9.90E-03
297381	9.89E-03
297382	9.85E-03
297383	0.0100429
297384	9.84E-03
297385	0.0100155
297386	9.75E-03
297387	9.71E-03
297388	9.83E-03
297389	9.78E-03
297390	1.00E-02
297391	9.89E-03
297392	0.0100551
297393	9.93E-03
297394	1.00E-02
297395	1.00E-02
297396	9.85E-03
297397	9.97E-03
297398	9.79E-03
297399	9.99E-03
297400	9.81E-03
297401	9.78E-03
297402	9.82E-03
297403	9.80E-03
297404	9.94E-03
297405	9.64E-03
297406	9.67E-03
297407	9.48E-03
297408	9.67E-03
297409	9.77E-03
297410	9.74E-03
297411	9.89E-03
297412	9.73E-03
297413	9.90E-03
297414	9.70E-03
297415	9.87E-03
297416	9.90E-03
297417	9.81E-03
297418	9.96E-03
297419	9.82E-03
297420	9.99E-03
297421	9.80E-03
297422	9.85E-03
297423	9.80E-03
297424	9.67E-03
297425	9.87E-03
297426	9.71E-03
297427	9.87E-03
297428	9.79E-03
297429	9.83E-03
297430	9.96E-03
297431	9.83E-03
297432	0.0100476
297433	9.91E-03
297434	9.92E-03
297435	9.81E-03
297436	9.81E-03
297437	0.0100003
297438	9.83E-03
297439	9.94E-03
297440	9.73E-03
297441	9.87E-03
297442	9.92E-03
297443	9.90E-03
297444	0.0101152
297445	9.99E-03
297446	0.0101235
297447	9.91E-03
297448	9.99E-03
297449	9.96E-03
297450	9.99E-03
297451	0.0100219
297452	9.81E-03
297453	9.86E-03
297454	9.62E-03
297455	9.74E-03
297456	9.72E-03
297457	9.74E-03
297458	9.97E-03
297459	9.96E-03
297460	0.0100671
297461	9.93E-03
297462	0.0100157
297463	9.87E-03
297464	9.99E-03
297465	9.97E-03
297466	9.74E-03
297467	9.84E-03
297468	9.76E-03
297469	0.0100378
297470	9.83E-03
297471	9.94E-03
297472	9.96E-03
297473	9.97E-03
297474	0.0100379
297475	9.82E-03
297476	9.95E-03
297477	9.84E-03
297478	9.99E-03
297479	9.84E-03
297480	9.78E-03
297481	9.87E-03
297482	9.74E-03
297483	9.87E-03
297484	9.81E-03
297485	9.97E-03
297486	9.83E-03
297487	9.83E-03
297488	9.89E-03
297489	9.88E-03
297490	9.96E-03
297491	9.72E-03
297492	9.92E-03
297493	9.91E-03
297494	9.98E-03
297495	9.83E-03
297496	9.80E-03
297497	9.95E-03
297498	9.98E-03
297499	0.0101072
297500	9.81E-03
297501	9.83E-03
297502	9.67E-03
297503	9.74E-03
297504	9.91E-03
297505	9.76E-03
297506	9.90E-03
297507	9.64E-03
297508	9.93E-03
297509	9.87E-03
297510	9.87E-03
297511	9.97E-03
297512	9.82E-03
297513	0.0100178
297514	9.79E-03
297515	9.91E-03
297516	9.75E-03
297517	9.75E-03
297518	9.86E-03
297519	9.70E-03
297520	9.96E-03
297521	9.81E-03
297522	9.82E-03
297523	9.68E-03
297524	9.78E-03
297525	9.81E-03
297526	9.65E-03
297527	1.00E-02
297528	9.90E-03
297529	1.00E-02
297530	9.90E-03
297531	9.87E-03
297532	9.85E-03
297533	9.57E-03
297534	9.75E-03
297535	9.76E-03
297536	0.0100051
297537	9.89E-03
297538	9.92E-03
297539	0.0100436
297540	9.86E-03
297541	9.97E-03
297542	9.79E-03
297543	9.93E-03
297544	9.83E-03
297545	9.89E-03
297546	0.0100354
297547	9.72E-03
297548	9.83E-03
297549	9.67E-03
297550	9.73E-03
297551	9.84E-03
297552	9.96E-03
297553	0.0100732
297554	9.87E-03
297555	0.0100436
297556	9.83E-03
297557	9.96E-03
297558	9.99E-03
297559	9.88E-03
297560	1.00E-02
297561	9.86E-03
297562	0.0100753
297563	9.90E-03
297564	0.0100061
297565	9.99E-03
297566	9.93E-03
297567	0.0101041
297568	9.88E-03
297569	0.0100702
297570	9.99E-03
297571	9.96E-03
297572	9.87E-03
297573	9.80E-03
297574	9.86E-03
297575	9.78E-03
297576	9.96E-03
297577	9.70E-03
297578	9.81E-03
297579	9.78E-03
297580	9.68E-03
297581	9.81E-03
297582	9.82E-03
297583	0.010104
297584	9.95E-03
297585	1.00E-02
297586	9.88E-03
297587	9.87E-03
297588	0.0100401
297589	9.90E-03
297590	9.99E-03
297591	9.72E-03
297592	9.85E-03
297593	9.79E-03
297594	9.81E-03
297595	9.85E-03
297596	9.76E-03
297597	9.91E-03
297598	9.63E-03
297599	9.97E-03
297600	1.00E-02
297601	0.0101041
297602	0.0100503
297603	9.88E-03
297604	9.90E-03
297605	9.66E-03
297606	9.82E-03
297607	9.79E-03
297608	9.96E-03
297609	9.92E-03
297610	9.78E-03
297611	9.88E-03
297612	9.69E-03
297613	9.96E-03
297614	9.93E-03
297615	0.0100143
297616	9.88E-03
297617	9.88E-03
297618	9.94E-03
297619	9.81E-03
297620	9.99E-03
297621	9.86E-03
297622	0.0100556
297623	9.93E-03
297624	0.0100071
297625	1.00E-02
297626	9.85E-03
297627	9.98E-03
297628	9.72E-03
297629	9.93E-03
297630	9.79E-03
297631	9.95E-03
297632	9.96E-03
297633	9.89E-03
297634	0.0100205
297635	9.83E-03
297636	0.0101143
297637	0.0100467
297638	0.0100813
297639	9.98E-03
297640	9.93E-03
297641	0.0100094
297642	9.82E-03
297643	0.0100044
297644	9.77E-03
297645	9.97E-03
297646	9.85E-03
297647	9.93E-03
297648	0.0100412
297649	9.92E-03
297650	9.92E-03
297651	9.71E-03
297652	0.0100142
297653	9.93E-03
297654	0.010016
297655	0.0100375
297656	9.97E-03
297657	0.0100324
297658	9.94E-03
297659	0.0100853
297660	9.86E-03
297661	9.91E-03
297662	9.82E-03
297663	9.77E-03
297664	9.97E-03
297665	9.86E-03
297666	0.0100738
297667	9.90E-03
297668	0.0100966
297669	9.93E-03
297670	9.84E-03
297671	9.86E-03
297672	9.81E-03
297673	9.95E-03
297674	9.82E-03
297675	0.0100176
297676	9.80E-03
297677	9.79E-03
297678	9.83E-03
297679	9.97E-03
297680	0.0100315
297681	9.88E-03
297682	9.97E-03
297683	9.79E-03
297684	9.91E-03
297685	9.77E-03
297686	9.89E-03
297687	9.86E-03
297688	9.92E-03
297689	0.010109
297690	9.87E-03
297691	9.95E-03
297692	9.74E-03
297693	9.81E-03
297694	9.81E-03
297695	9.85E-03
297696	9.82E-03
297697	9.89E-03
297698	1.00E-02
297699	9.88E-03
297700	0.0100433
297701	9.77E-03
297702	9.83E-03
297703	1.00E-02
297704	0.0100389
297705	0.0101617
297706	9.96E-03
297707	0.0101153
297708	9.80E-03
297709	9.93E-03
297710	9.93E-03
297711	0.0100143
297712	0.0100257
297713	9.82E-03
297714	9.89E-03
297715	9.71E-03
297716	0.0100602
297717	9.98E-03
297718	0.0100057
297719	9.95E-03
297720	9.84E-03
297721	9.91E-03
297722	9.81E-03
297723	0.0100533
297724	9.90E-03
297725	9.99E-03
297726	9.90E-03
297727	9.94E-03
297728	0.010019
297729	9.96E-03
297730	0.01019
297731	9.98E-03
297732	0.0100317
297733	9.90E-03
297734	9.95E-03
297735	0.0100586
297736	9.95E-03
297737	0.0100239
297738	9.84E-03
297739	0.0100254
297740	9.89E-03
297741	9.89E-03
297742	9.91E-03
297743	9.83E-03
297744	9.87E-03
297745	9.69E-03
297746	9.90E-03
297747	9.86E-03
297748	0.0100385
297749	9.93E-03
297750	9.74E-03
297751	9.82E-03
297752	9.75E-03
297753	0.0100149
297754	9.84E-03
297755	0.0100411
297756	9.89E-03
297757	9.92E-03
297758	9.95E-03
297759	9.89E-03
297760	0.0100336
297761	9.86E-03
297762	0.0100319
297763	9.81E-03
297764	9.93E-03
297765	9.80E-03
297766	9.96E-03
297767	0.0100585
297768	9.99E-03
297769	0.0100324
297770	9.77E-03
297771	9.92E-03
297772	9.76E-03
297773	9.95E-03
297774	9.85E-03
297775	9.85E-03
297776	9.83E-03
297777	9.72E-03
297778	0.0100081
297779	9.89E-03
297780	0.0100265
297781	9.90E-03
297782	9.94E-03
297783	9.90E-03
297784	9.80E-03
297785	9.95E-03
297786	9.77E-03
297787	0.0100125
297788	9.90E-03
297789	0.0100123
297790	0.0100267
297791	9.98E-03
297792	0.0100211
297793	9.81E-03
297794	0.0100051
297795	9.77E-03
297796	9.86E-03
297797	9.81E-03
297798	9.85E-03
297799	0.0100241
297800	9.92E-03
297801	0.0100637
297802	9.79E-03
297803	9.96E-03
297804	9.93E-03
297805	9.97E-03
297806	0.0100052
297807	9.87E-03
297808	0.0100244
297809	9.84E-03
297810	9.86E-03
297811	9.73E-03
297812	9.81E-03
297813	9.90E-03
297814	9.85E-03
297815	9.97E-03
297816	9.76E-03
297817	9.85E-03
297818	9.67E-03
297819	9.78E-03
297820	9.76E-03
297821	9.89E-03
297822	0.0100558
297823	9.84E-03
297824	9.88E-03
297825	9.75E-03
297826	9.99E-03
297827	9.86E-03
297828	9.91E-03
297829	9.91E-03
297830	9.90E-03
297831	0.0100171
297832	9.83E-03
297833	0.0100201
297834	9.88E-03
297835	0.0100209
297836	9.87E-03
297837	9.81E-03
297838	9.84E-03
297839	9.69E-03
297840	9.90E-03
297841	9.74E-03
297842	9.97E-03
297843	9.84E-03
297844	9.80E-03
297845	9.68E-03
297846	9.79E-03
297847	9.90E-03
297848	9.68E-03
297849	9.88E-03
297850	9.78E-03
297851	9.92E-03
297852	9.85E-03
297853	9.86E-03
297854	9.98E-03
297855	9.82E-03
297856	9.91E-03
297857	9.69E-03
297858	9.88E-03
297859	9.83E-03
297860	9.91E-03
297861	9.80E-03
297862	9.79E-03
297863	0.0100025
297864	9.84E-03
297865	0.0101124
297866	9.85E-03
297867	9.94E-03
297868	9.86E-03
297869	9.94E-03
297870	0.0100344
297871	9.86E-03
297872	9.87E-03
297873	9.69E-03
297874	9.87E-03
297875	9.78E-03
297876	9.90E-03
297877	9.98E-03
297878	9.90E-03
297879	0.0100493
297880	9.82E-03
297881	0.0100074
297882	9.78E-03
297883	9.86E-03
297884	9.78E-03
297885	9.74E-03
297886	9.89E-03
297887	9.72E-03
297888	9.88E-03
297889	9.68E-03
297890	9.76E-03
297891	9.65E-03
297892	9.72E-03
297893	9.88E-03
297894	9.76E-03
297895	9.96E-03
297896	9.81E-03
297897	9.97E-03
297898	9.81E-03
297899	9.91E-03
297900	0.0100183
297901	9.88E-03
297902	9.87E-03
297903	9.65E-03
297904	9.86E-03
297905	9.76E-03
297906	9.88E-03
297907	9.84E-03
297908	9.91E-03
297909	9.97E-03
297910	9.83E-03
297911	9.97E-03
297912	9.76E-03
297913	9.88E-03
297914	9.76E-03
297915	9.86E-03
297916	9.83E-03
297917	9.72E-03
297918	9.83E-03
297919	9.73E-03
297920	9.94E-03
297921	9.75E-03
297922	9.89E-03
297923	9.85E-03
297924	9.86E-03
297925	9.96E-03
297926	9.81E-03
297927	9.99E-03
297928	9.85E-03
297929	9.98E-03
297930	9.88E-03
297931	9.90E-03
297932	9.89E-03
297933	9.96E-03
297934	0.0102197
297935	9.99E-03
297936	0.0101358
297937	9.98E-03
297938	9.97E-03
297939	9.93E-03
297940	9.74E-03
297941	9.83E-03
297942	9.73E-03
297943	9.98E-03
297944	9.84E-03
297945	9.90E-03
297946	9.86E-03
297947	9.82E-03
297948	9.91E-03
297949	9.75E-03
297950	9.96E-03
297951	9.88E-03
297952	9.98E-03
297953	9.90E-03
297954	9.93E-03
297955	1.00E-02
297956	9.87E-03
297957	0.0100439
297958	9.88E-03
297959	0.0100569
297960	9.97E-03
297961	9.88E-03
297962	9.89E-03
297963	9.83E-03
297964	0.0100453
297965	9.89E-03
297966	0.010048
297967	9.86E-03
297968	9.82E-03
297969	9.81E-03
297970	9.85E-03
297971	0.0101173
297972	9.96E-03
297973	0.0100076
297974	9.80E-03
297975	9.93E-03
297976	9.96E-03
297977	9.94E-03
297978	9.99E-03
297979	9.72E-03
297980	9.81E-03
297981	9.73E-03
297982	0.0100251
297983	9.86E-03
297984	9.91E-03
297985	9.97E-03
297986	9.85E-03
297987	9.93E-03
297988	9.71E-03
297989	9.92E-03
297990	9.86E-03
297991	9.93E-03
297992	9.92E-03
297993	9.80E-03
297994	9.90E-03
297995	9.68E-03
297996	9.91E-03
297997	9.73E-03
297998	9.84E-03
297999	9.96E-03
298000	9.96E-03
298001	0.0100358
298002	9.88E-03
298003	0.0100585
298004	9.92E-03
298005	0.010125
298006	0.01006
298007	0.0100094
298008	9.95E-03
298009	9.83E-03
298010	0.0100196
298011	9.74E-03
298012	9.85E-03
298013	9.78E-03
298014	9.83E-03
298015	9.92E-03
298016	9.76E-03
298017	9.94E-03
298018	9.79E-03
298019	9.98E-03
298020	9.82E-03
298021	9.85E-03
298022	9.78E-03
298023	9.67E-03
298024	9.97E-03
298025	9.85E-03
298026	9.99E-03
298027	9.75E-03
298028	9.83E-03
298029	9.79E-03
298030	9.75E-03
298031	9.71E-03
298032	9.52E-03
298033	9.71E-03
298034	9.47E-03
298035	9.72E-03
298036	9.73E-03
298037	9.86E-03
298038	0.0100009
298039	9.98E-03
298040	0.0101237
298041	9.86E-03
298042	1.00E-02
298043	9.96E-03
298044	0.0100589
298045	0.0100409
298046	9.85E-03
298047	9.81E-03
298048	9.60E-03
298049	9.84E-03
298050	9.81E-03
298051	9.82E-03
298052	9.89E-03
298053	9.80E-03
298054	0.0100223
298055	9.76E-03
298056	9.84E-03
298057	9.82E-03
298058	9.99E-03
298059	9.98E-03
298060	9.79E-03
298061	9.88E-03
298062	9.77E-03
298063	9.92E-03
298064	9.81E-03
298065	9.74E-03
298066	9.78E-03
298067	9.65E-03
298068	9.87E-03
298069	9.81E-03
298070	9.90E-03
298071	9.79E-03
298072	9.79E-03
298073	9.97E-03
298074	9.82E-03
298075	0.0100831
298076	9.86E-03
298077	9.90E-03
298078	9.86E-03
298079	9.88E-03
298080	0.0100006
298081	9.79E-03
298082	9.96E-03
298083	9.73E-03
298084	9.84E-03
298085	9.96E-03
298086	9.86E-03
298087	9.91E-03
298088	9.64E-03
298089	9.98E-03
298090	1.00E-02
298091	0.0100161
298092	9.98E-03
298093	9.80E-03
298094	9.96E-03
298095	9.75E-03
298096	9.83E-03
298097	9.80E-03
298098	9.89E-03
298099	9.92E-03
298100	9.83E-03
298101	0.0100181
298102	9.81E-03
298103	9.97E-03
298104	9.94E-03
298105	9.99E-03
298106	0.0101407
298107	0.0100605
298108	0.0101762
298109	9.93E-03
298110	9.99E-03
298111	9.97E-03
298112	9.88E-03
298113	0.0100193
298114	9.89E-03
298115	0.0100083
298116	9.88E-03
298117	9.91E-03
298118	0.0100234
298119	9.96E-03
298120	0.0101451
298121	0.0100086
298122	0.0101009
298123	0.0100326
298124	9.98E-03
298125	0.0100903
298126	9.89E-03
298127	0.0100414
298128	9.95E-03
298129	0.0100916
298130	9.99E-03
298131	9.83E-03
298132	1.00E-02
298133	9.84E-03
298134	1.00E-02
298135	9.87E-03
298136	0.0100048
298137	9.93E-03
298138	9.84E-03
298139	0.0100146
298140	9.83E-03
298141	0.0100084
298142	9.95E-03
298143	0.01001
298144	9.99E-03
298145	9.76E-03
298146	0.0100264
298147	0.0100425
298148	0.0101779
298149	0.0100151
298150	1.00E-02
298151	0.0100558
298152	9.86E-03
298153	0.0100128
298154	9.83E-03
298155	9.95E-03
298156	0.0100208
298157	9.93E-03
298158	9.99E-03
298159	9.72E-03
298160	9.89E-03
298161	9.80E-03
298162	9.82E-03
298163	1.00E-02
298164	9.90E-03
298165	0.0100424
298166	9.81E-03
298167	9.89E-03
298168	9.84E-03
298169	9.95E-03
298170	0.0100532
298171	9.92E-03
298172	0.0100958
298173	9.82E-03
298174	9.88E-03
298175	9.73E-03
298176	9.62E-03
298177	9.97E-03
298178	9.88E-03
298179	0.0100564
298180	9.85E-03
298181	9.98E-03
298182	9.99E-03
298183	9.91E-03
298184	0.0100791
298185	9.85E-03
298186	0.0100241
298187	9.85E-03
298188	9.90E-03
298189	9.95E-03
298190	9.84E-03
298191	9.94E-03
298192	9.77E-03
298193	9.97E-03
298194	9.86E-03
298195	9.78E-03
298196	9.89E-03
298197	9.87E-03
298198	0.0101431
298199	9.86E-03
298200	9.94E-03
298201	9.86E-03
298202	9.77E-03
298203	9.93E-03
298204	9.84E-03
298205	1.00E-02
298206	9.82E-03
298207	9.91E-03
298208	9.90E-03
298209	9.86E-03
298210	9.98E-03
298211	9.76E-03
298212	9.91E-03
298213	9.86E-03
298214	9.95E-03
298215	0.0100859
298216	9.94E-03
298217	0.0100397
298218	9.79E-03
298219	9.90E-03
298220	9.79E-03
298221	9.66E-03
298222	9.89E-03
298223	9.84E-03
298224	0.0100463
298225	9.85E-03
298226	9.97E-03
298227	9.99E-03
298228	9.82E-03
298229	9.95E-03
298230	9.78E-03
298231	9.87E-03
298232	9.74E-03
298233	0.0100259
298234	0.0101306
298235	9.98E-03
298236	0.0100932
298237	9.83E-03
298238	9.95E-03
298239	9.85E-03
298240	9.89E-03
298241	9.99E-03
298242	9.89E-03
298243	0.0100631
298244	9.80E-03
298245	9.87E-03
298246	9.66E-03
298247	9.70E-03
298248	9.98E-03
298249	9.86E-03
298250	9.99E-03
298251	9.82E-03
298252	9.93E-03
298253	9.85E-03
298254	9.85E-03
298255	9.92E-03
298256	9.76E-03
298257	9.96E-03
298258	9.89E-03
298259	0.0100339
298260	0.0100014
298261	9.93E-03
298262	0.0101241
298263	9.97E-03
298264	0.0100592
298265	9.91E-03
298266	0.0100185
298267	0.0100713
298268	9.94E-03
298269	0.0100154
298270	9.77E-03
298271	9.84E-03
298272	9.75E-03
298273	9.77E-03
298274	9.78E-03
298275	9.71E-03
298276	9.97E-03
298277	9.78E-03
298278	9.92E-03
298279	9.93E-03
298280	9.88E-03
298281	9.88E-03
298282	9.84E-03
298283	0.0101045
298284	9.96E-03
298285	0.0100063
298286	9.88E-03
298287	9.92E-03
298288	0.0100464
298289	9.87E-03
298290	9.97E-03
298291	9.85E-03
298292	9.92E-03
298293	9.91E-03
298294	9.74E-03
298295	9.98E-03
298296	9.88E-03
298297	9.96E-03
298298	9.85E-03
298299	9.87E-03
298300	9.90E-03
298301	9.80E-03
298302	9.94E-03
298303	9.74E-03
298304	9.88E-03
298305	9.88E-03
298306	9.80E-03
298307	9.98E-03
298308	9.77E-03
298309	9.82E-03
298310	9.80E-03
298311	9.84E-03
298312	9.87E-03
298313	9.60E-03
298314	9.75E-03
298315	9.67E-03
298316	9.84E-03
298317	9.89E-03
298318	9.85E-03
298319	9.93E-03
298320	9.64E-03
298321	9.74E-03
298322	9.73E-03
298323	9.89E-03
298324	9.96E-03
298325	9.91E-03
298326	0.0100742
298327	9.85E-03
298328	9.99E-03
298329	9.91E-03
298330	9.80E-03
298331	9.83E-03
298332	9.69E-03
298333	9.98E-03
298334	9.86E-03
298335	0.0100198
298336	0.0100071
298337	9.82E-03
298338	9.91E-03
298339	9.79E-03
298340	9.98E-03
298341	9.89E-03
298342	9.96E-03
298343	9.99E-03
298344	9.86E-03
298345	9.95E-03
298346	9.74E-03
298347	9.89E-03
298348	9.82E-03
298349	9.82E-03
298350	9.88E-03
298351	9.84E-03
298352	0.0100415
298353	9.82E-03
298354	9.94E-03
298355	9.86E-03
298356	9.81E-03
298357	9.98E-03
298358	9.83E-03
298359	9.94E-03
298360	9.88E-03
298361	9.99E-03
298362	9.96E-03
298363	9.79E-03
298364	9.84E-03
298365	9.72E-03
298366	9.95E-03
298367	9.79E-03
298368	9.78E-03
298369	9.90E-03
298370	9.87E-03
298371	0.0101019
298372	9.76E-03
298373	9.86E-03
298374	9.94E-03
298375	9.98E-03
298376	0.0100251
298377	9.89E-03
298378	0.0101269
298379	9.90E-03
298380	9.90E-03
298381	9.86E-03
298382	9.87E-03
298383	9.92E-03
298384	9.72E-03
298385	9.93E-03
298386	9.77E-03
298387	9.94E-03
298388	1.00E-02
298389	9.88E-03
298390	9.96E-03
298391	9.72E-03
298392	9.92E-03
298393	9.88E-03
298394	1.00E-02
298395	0.0100391
298396	9.92E-03
298397	0.0100859
298398	9.92E-03
298399	9.97E-03
298400	9.76E-03
298401	9.77E-03
298402	9.90E-03
298403	9.80E-03
298404	9.92E-03
298405	9.77E-03
298406	9.95E-03
298407	9.91E-03
298408	9.94E-03
298409	1.00E-02
298410	9.79E-03
298411	9.88E-03
298412	9.77E-03
298413	9.91E-03
298414	9.93E-03
298415	9.84E-03
298416	9.97E-03
298417	9.78E-03
298418	9.80E-03
298419	9.67E-03
298420	9.97E-03
298421	0.010031
298422	9.92E-03
298423	0.0100128
298424	9.85E-03
298425	9.98E-03
298426	9.80E-03
298427	9.87E-03
298428	9.92E-03
298429	9.73E-03
298430	9.86E-03
298431	9.71E-03
298432	9.91E-03
298433	9.82E-03
298434	9.94E-03
298435	9.99E-03
298436	9.88E-03
298437	0.0100663
298438	9.84E-03
298439	9.95E-03
298440	9.94E-03
298441	0.0100118
298442	0.0100683
298443	9.87E-03
298444	1.00E-02
298445	9.69E-03
298446	9.83E-03
298447	9.80E-03
298448	9.81E-03
298449	9.93E-03
298450	9.80E-03
298451	1.00E-02
298452	9.79E-03
298453	9.82E-03
298454	9.79E-03
298455	9.81E-03
298456	9.92E-03
298457	9.77E-03
298458	9.82E-03
298459	9.71E-03
298460	9.89E-03
298461	0.0101265
298462	0.0100583
298463	0.0101872
298464	9.98E-03
298465	0.0100687
298466	9.94E-03
298467	0.010027
298468	0.0100651
298469	9.89E-03
298470	0.0100119
298471	9.87E-03
298472	0.0100384
298473	9.89E-03
298474	9.86E-03
298475	9.96E-03
298476	9.88E-03
298477	0.0100316
298478	9.90E-03
298479	0.0100171
298480	9.95E-03
298481	9.92E-03
298482	0.0100002
298483	9.88E-03
298484	0.0100518
298485	9.78E-03
298486	9.89E-03
298487	9.91E-03
298488	9.88E-03
298489	9.99E-03
298490	9.78E-03
298491	9.98E-03
298492	9.95E-03
298493	9.98E-03
298494	0.0100395
298495	9.93E-03
298496	0.0100475
298497	9.74E-03
298498	9.90E-03
298499	9.96E-03
298500	1.00E-02
298501	0.0100612
298502	9.86E-03
298503	0.0101084
298504	9.88E-03
298505	9.92E-03
298506	9.94E-03
298507	9.85E-03
298508	9.83E-03
298509	9.55E-03
298510	9.70E-03
298511	9.69E-03
298512	9.76E-03
298513	9.95E-03
298514	9.82E-03
298515	0.0100111
298516	9.86E-03
298517	9.96E-03
298518	9.94E-03
298519	9.82E-03
298520	0.010045
298521	9.92E-03
298522	0.0100442
298523	9.96E-03
298524	9.85E-03
298525	9.98E-03
298526	9.73E-03
298527	9.95E-03
298528	9.90E-03
298529	9.91E-03
298530	9.90E-03
298531	9.78E-03
298532	0.0100546
298533	9.98E-03
298534	0.0100702
298535	0.0100943
298536	9.88E-03
298537	9.82E-03
298538	9.66E-03
298539	9.92E-03
298540	9.94E-03
298541	9.93E-03
298542	9.89E-03
298543	9.68E-03
298544	9.99E-03
298545	9.83E-03
298546	9.86E-03
298547	9.84E-03
298548	9.81E-03
298549	0.0100004
298550	9.86E-03
298551	9.98E-03
298552	9.83E-03
298553	9.84E-03
298554	9.87E-03
298555	9.86E-03
298556	0.0101457
298557	0.010044
298558	0.010136
298559	0.0100858
298560	0.0100522
298561	0.0101196
298562	9.97E-03
298563	0.01012
298564	9.91E-03
298565	1.00E-02
298566	1.00E-02
298567	9.96E-03
298568	0.0100169
298569	9.65E-03
298570	9.82E-03
298571	9.82E-03
298572	0.0100009
298573	0.0100167
298574	9.71E-03
298575	9.81E-03
298576	9.69E-03
298577	9.97E-03
298578	9.94E-03
298579	9.95E-03
298580	0.0100878
298581	9.91E-03
298582	0.0100479
298583	9.91E-03
298584	9.93E-03
298585	9.88E-03
298586	9.79E-03
298587	0.0100078
298588	9.86E-03
298589	0.0100692
298590	0.0100668
298591	0.0100608
298592	0.0100149
298593	9.79E-03
298594	9.97E-03
298595	9.84E-03
298596	0.0100207
298597	9.97E-03
298598	9.87E-03
298599	0.0100037
298600	9.76E-03
298601	9.94E-03
298602	9.91E-03
298603	0.0100952
298604	0.0101502
298605	0.0100274
298606	0.0101542
298607	9.97E-03
298608	0.0101421
298609	9.95E-03
298610	9.91E-03
298611	9.83E-03
298612	9.65E-03
298613	9.78E-03
298614	9.60E-03
298615	9.84E-03
298616	9.85E-03
298617	9.95E-03
298618	0.0100333
298619	9.93E-03
298620	0.0101331
298621	9.90E-03
298622	0.0100936
298623	9.96E-03
298624	9.94E-03
298625	1.00E-02
298626	9.79E-03
298627	9.86E-03
298628	9.69E-03
298629	9.94E-03
298630	0.0100121
298631	0.0100728
298632	0.0100676
298633	9.95E-03
298634	0.010161
298635	9.99E-03
298636	9.98E-03
298637	9.95E-03
298638	9.92E-03
298639	9.92E-03
298640	9.67E-03
298641	9.83E-03
298642	9.71E-03
298643	9.88E-03
298644	9.90E-03
298645	9.85E-03
298646	0.0100999
298647	9.88E-03
298648	0.0100014
298649	9.87E-03
298650	9.95E-03
298651	0.0100452
298652	9.89E-03
298653	0.0100749
298654	9.92E-03
298655	9.72E-03
298656	9.65E-03
298657	9.70E-03
298658	0.010047
298659	9.97E-03
298660	0.0100901
298661	9.94E-03
298662	9.86E-03
298663	9.95E-03
298664	9.89E-03
298665	0.0101355
298666	9.93E-03
298667	9.96E-03
298668	9.95E-03
298669	9.91E-03
298670	0.0101011
298671	9.98E-03
298672	0.0101195
298673	9.96E-03
298674	9.86E-03
298675	9.90E-03
298676	9.78E-03
298677	9.92E-03
298678	9.78E-03
298679	9.92E-03
298680	0.0100203
298681	9.94E-03
298682	0.0100897
298683	9.99E-03
298684	0.0101855
298685	0.0100347
298686	9.98E-03
298687	9.94E-03
298688	9.73E-03
298689	9.96E-03
298690	9.85E-03
298691	0.0100926
298692	0.0101771
298693	0.0101296
298694	0.0102441
298695	0.0100369
298696	0.0101665
298697	9.94E-03
298698	9.83E-03
298699	9.82E-03
298700	9.79E-03
298701	0.0100832
298702	9.87E-03
298703	9.96E-03
298704	9.89E-03
298705	9.77E-03
298706	9.91E-03
298707	9.74E-03
298708	0.0100294
298709	0.0101002
298710	0.0100437
298711	0.0101892
298712	9.92E-03
298713	9.98E-03
298714	9.79E-03
298715	9.87E-03
298716	9.96E-03
298717	9.88E-03
298718	9.98E-03
298719	9.79E-03
298720	9.99E-03
298721	9.79E-03
298722	9.69E-03
298723	9.89E-03
298724	9.81E-03
298725	0.0100274
298726	9.95E-03
298727	0.0100191
298728	0.0100173
298729	9.88E-03
298730	0.0101422
298731	9.87E-03
298732	9.90E-03
298733	9.96E-03
298734	9.97E-03
298735	0.0100248
298736	9.89E-03
298737	0.0100107
298738	9.88E-03
298739	9.91E-03
298740	9.94E-03
298741	9.74E-03
298742	0.0100026
298743	9.86E-03
298744	9.87E-03
298745	9.91E-03
298746	9.97E-03
298747	0.0101383
298748	9.92E-03
298749	9.95E-03
298750	9.84E-03
298751	9.89E-03
298752	0.0100014
298753	9.85E-03
298754	0.010159
298755	9.90E-03
298756	9.89E-03
298757	9.97E-03
298758	9.84E-03
298759	9.95E-03
298760	9.74E-03
298761	9.83E-03
298762	9.80E-03
298763	9.92E-03
298764	0.0101083
298765	9.91E-03
298766	0.0101016
298767	0.0100533
298768	0.0100526
298769	0.0100502
298770	9.90E-03
298771	0.0101231
298772	9.91E-03
298773	9.93E-03
298774	9.95E-03
298775	9.83E-03
298776	0.0100657
298777	9.88E-03
298778	0.0101124
298779	0.0100381
298780	0.0100245
298781	0.0100187
298782	9.80E-03
298783	9.95E-03
298784	9.75E-03
298785	9.89E-03
298786	9.84E-03
298787	9.72E-03
298788	9.91E-03
298789	9.69E-03
298790	9.90E-03
298791	9.88E-03
298792	9.86E-03
298793	0.0100146
298794	9.95E-03
298795	0.010206
298796	0.0100921
298797	0.0101365
298798	0.0101217
298799	9.98E-03
298800	0.0101546
298801	9.94E-03
298802	9.92E-03
298803	9.75E-03
298804	9.53E-03
298805	9.78E-03
298806	9.71E-03
298807	9.86E-03
298808	9.70E-03
298809	9.72E-03
298810	9.87E-03
298811	9.87E-03
298812	0.0100641
298813	9.88E-03
298814	0.0100328
298815	9.99E-03
298816	9.92E-03
298817	9.97E-03
298818	9.78E-03
298819	9.96E-03
298820	9.82E-03
298821	9.89E-03
298822	9.96E-03
298823	9.78E-03
298824	9.94E-03
298825	9.80E-03
298826	9.93E-03
298827	9.85E-03
298828	9.70E-03
298829	9.88E-03
298830	9.77E-03
298831	9.92E-03
298832	9.79E-03
298833	9.95E-03
298834	0.0100399
298835	9.88E-03
298836	9.99E-03
298837	9.80E-03
298838	9.88E-03
298839	9.82E-03
298840	9.67E-03
298841	9.81E-03
298842	9.69E-03
298843	9.83E-03
298844	9.76E-03
298845	9.83E-03
298846	9.95E-03
298847	9.85E-03
298848	0.0100254
298849	9.82E-03
298850	9.80E-03
298851	9.94E-03
298852	9.79E-03
298853	0.0100454
298854	9.89E-03
298855	0.010021
298856	0.0100268
298857	9.91E-03
298858	0.0101494
298859	9.98E-03
298860	0.0100588
298861	9.94E-03
298862	9.85E-03
298863	9.97E-03
298864	9.84E-03
298865	9.98E-03
298866	9.81E-03
298867	9.94E-03
298868	0.0100473
298869	9.89E-03
298870	9.95E-03
298871	9.79E-03
298872	9.92E-03
298873	9.90E-03
298874	9.83E-03
298875	0.0100322
298876	9.87E-03
298877	0.0100416
298878	9.94E-03
298879	9.79E-03
298880	9.93E-03
298881	9.84E-03
298882	0.0100624
298883	9.89E-03
298884	9.95E-03
298885	0.0100097
298886	9.74E-03
298887	9.96E-03
298888	9.77E-03
298889	9.89E-03
298890	9.81E-03
298891	9.70E-03
298892	9.95E-03
298893	9.85E-03
298894	0.0100286
298895	9.98E-03
298896	9.95E-03
298897	0.0100124
298898	9.84E-03
298899	1.00E-02
298900	9.82E-03
298901	9.87E-03
298902	9.85E-03
298903	9.67E-03
298904	9.85E-03
298905	9.69E-03
298906	9.80E-03
298907	9.78E-03
298908	9.71E-03
298909	0.010087
298910	9.95E-03
298911	0.0100993
298912	0.0100622
298913	9.99E-03
298914	0.0100495
298915	9.91E-03
298916	0.0101404
298917	9.96E-03
298918	9.94E-03
298919	9.96E-03
298920	9.88E-03
298921	9.97E-03
298922	9.78E-03
298923	9.95E-03
298924	9.86E-03
298925	9.86E-03
298926	0.0100038
298927	9.80E-03
298928	9.88E-03
298929	9.72E-03
298930	9.89E-03
298931	9.97E-03
298932	0.0100089
298933	0.0101643
298934	9.98E-03
298935	0.0101221
298936	0.0100114
298937	0.0100025
298938	0.0100142
298939	9.85E-03
298940	9.90E-03
298941	9.61E-03
298942	9.72E-03
298943	9.80E-03
298944	9.84E-03
298945	9.95E-03
298946	9.82E-03
298947	0.0100082
298948	9.85E-03
298949	9.92E-03
298950	9.94E-03
298951	9.79E-03
298952	9.95E-03
298953	9.76E-03
298954	9.91E-03
298955	9.87E-03
298956	9.89E-03
298957	0.0100231
298958	9.91E-03
298959	0.0101297
298960	9.96E-03
298961	9.82E-03
298962	9.80E-03
298963	9.87E-03
298964	0.0100252
298965	9.82E-03
298966	9.99E-03
298967	9.91E-03
298968	9.82E-03
298969	9.87E-03
298970	9.77E-03
298971	9.92E-03
298972	9.75E-03
298973	9.81E-03
298974	9.86E-03
298975	9.83E-03
298976	0.0100427
298977	9.99E-03
298978	0.0101004
298979	9.85E-03
298980	9.81E-03
298981	9.85E-03
298982	9.65E-03
298983	9.80E-03
298984	9.74E-03
298985	9.89E-03
298986	9.89E-03
298987	9.89E-03
298988	0.0100698
298989	9.88E-03
298990	0.0100497
298991	9.90E-03
298992	9.96E-03
298993	9.96E-03
298994	9.91E-03
298995	0.0100744
298996	9.86E-03
298997	0.0100411
298998	0.0100192
298999	0.0100046
299000	0.0100365
299001	9.79E-03
299002	9.85E-03
299003	9.87E-03
299004	9.98E-03
299005	9.98E-03
299006	9.88E-03
299007	9.88E-03
299008	9.72E-03
299009	9.90E-03
299010	9.86E-03
299011	9.86E-03
299012	0.010002
299013	9.90E-03
299014	0.0100984
299015	9.90E-03
299016	9.83E-03
299017	9.89E-03
299018	9.95E-03
299019	0.0100451
299020	9.86E-03
299021	0.0100771
299022	0.0100152
299023	0.0100056
299024	0.0100577
299025	9.95E-03
299026	0.0100634
299027	9.84E-03
299028	9.95E-03
299029	9.91E-03
299030	9.71E-03
299031	9.86E-03
299032	9.76E-03
299033	9.99E-03
299034	9.90E-03
299035	9.80E-03
299036	9.98E-03
299037	9.81E-03
299038	0.0100208
299039	9.91E-03
299040	9.89E-03
299041	9.93E-03
299042	9.67E-03
299043	9.78E-03
299044	9.67E-03
299045	9.82E-03
299046	9.84E-03
299047	9.84E-03
299048	0.010107
299049	9.87E-03
299050	9.95E-03
299051	9.90E-03
299052	9.94E-03
299053	0.0100685
299054	9.90E-03
299055	9.99E-03
299056	9.77E-03
299057	9.79E-03
299058	9.99E-03
299059	9.98E-03
299060	0.0100687
299061	9.82E-03
299062	9.86E-03
299063	9.93E-03
299064	9.76E-03
299065	9.92E-03
299066	9.79E-03
299067	9.91E-03
299068	0.0100113
299069	9.96E-03
299070	0.0101501
299071	9.87E-03
299072	9.76E-03
299073	9.74E-03
299074	9.83E-03
299075	0.0100975
299076	9.96E-03
299077	9.97E-03
299078	9.88E-03
299079	9.78E-03
299080	0.0100116
299081	9.90E-03
299082	0.0100138
299083	9.90E-03
299084	0.0100368
299085	0.010162
299086	0.0100055
299087	0.0101258
299088	9.92E-03
299089	1.00E-02
299090	9.96E-03
299091	9.86E-03
299092	0.010034
299093	9.83E-03
299094	9.93E-03
299095	9.97E-03
299096	9.96E-03
299097	9.90E-03
299098	9.62E-03
299099	9.75E-03
299100	9.73E-03
299101	9.83E-03
299102	0.0100191
299103	9.96E-03
299104	0.0101531
299105	9.96E-03
299106	9.91E-03
299107	9.89E-03
299108	9.79E-03
299109	9.93E-03
299110	9.70E-03
299111	9.87E-03
299112	1.00E-02
299113	9.95E-03
299114	0.0101705
299115	9.95E-03
299116	0.0100431
299117	0.0100033
299118	9.99E-03
299119	0.0100659
299120	9.78E-03
299121	9.93E-03
299122	9.95E-03
299123	9.86E-03
299124	9.76E-03
299125	9.62E-03
299126	9.75E-03
299127	9.74E-03
299128	9.86E-03
299129	0.0100513
299130	9.94E-03
299131	0.0100899
299132	9.96E-03
299133	0.0100203
299134	0.0101474
299135	9.90E-03
299136	0.010041
299137	9.94E-03
299138	0.0100285
299139	0.010014
299140	9.82E-03
299141	0.0100239
299142	9.85E-03
299143	9.97E-03
299144	9.98E-03
299145	9.88E-03
299146	0.0100333
299147	9.86E-03
299148	0.0100281
299149	9.91E-03
299150	9.76E-03
299151	9.82E-03
299152	9.65E-03
299153	9.98E-03
299154	9.94E-03
299155	1.00E-02
299156	0.0101274
299157	9.99E-03
299158	0.0101883
299159	0.0100302
299160	0.0100765
299161	0.0100707
299162	1.00E-02
299163	0.0101413
299164	9.90E-03
299165	9.95E-03
299166	9.75E-03
299167	9.72E-03
299168	9.87E-03
299169	9.65E-03
299170	9.91E-03
299171	9.79E-03
299172	9.90E-03
299173	9.97E-03
299174	9.82E-03
299175	9.99E-03
299176	9.90E-03
299177	0.0100699
299178	0.0100289
299179	0.0100164
299180	0.0101405
299181	9.88E-03
299182	1.00E-02
299183	9.84E-03
299184	9.85E-03
299185	0.010017
299186	9.95E-03
299187	0.0100918
299188	9.87E-03
299189	9.90E-03
299190	9.99E-03
299191	9.95E-03
299192	0.0101627
299193	0.0100272
299194	0.0101571
299195	0.0100161
299196	0.0100355
299197	9.96E-03
299198	9.78E-03
299199	0.0100138
299200	9.93E-03
299201	9.99E-03
299202	9.88E-03
299203	9.85E-03
299204	0.0100868
299205	9.92E-03
299206	0.0100066
299207	9.96E-03
299208	9.94E-03
299209	0.010019
299210	9.83E-03
299211	9.96E-03
299212	9.86E-03
299213	9.95E-03
299214	0.0100026
299215	9.87E-03
299216	0.010085
299217	9.94E-03
299218	9.95E-03
299219	9.80E-03
299220	9.74E-03
299221	0.0100237
299222	9.93E-03
299223	0.0101363
299224	1.00E-02
299225	9.87E-03
299226	9.84E-03
299227	9.63E-03
299228	9.73E-03
299229	9.70E-03
299230	9.88E-03
299231	1.00E-02
299232	9.77E-03
299233	9.93E-03
299234	9.75E-03
299235	9.94E-03
299236	9.87E-03
299237	9.66E-03
299238	9.90E-03
299239	9.85E-03
299240	0.0100162
299241	9.92E-03
299242	9.82E-03
299243	9.88E-03
299244	9.85E-03
299245	0.010023
299246	9.77E-03
299247	9.84E-03
299248	9.77E-03
299249	9.72E-03
299250	9.88E-03
299251	9.77E-03
299252	9.94E-03
299253	9.88E-03
299254	9.86E-03
299255	9.92E-03
299256	9.68E-03
299257	9.82E-03
299258	9.76E-03
299259	9.98E-03
299260	0.0100132
299261	9.89E-03
299262	0.0101134
299263	9.87E-03
299264	9.98E-03
299265	9.94E-03
299266	9.84E-03
299267	9.93E-03
299268	9.70E-03
299269	9.92E-03
299270	9.81E-03
299271	9.96E-03
299272	0.0100766
299273	9.81E-03
299274	9.94E-03
299275	9.84E-03
299276	0.0100588
299277	9.96E-03
299278	9.84E-03
299279	9.93E-03
299280	9.78E-03
299281	9.98E-03
299282	9.83E-03
299283	9.86E-03
299284	9.86E-03
299285	9.82E-03
299286	0.0100785
299287	9.96E-03
299288	0.0100086
299289	9.90E-03
299290	9.76E-03
299291	9.98E-03
299292	9.92E-03
299293	0.0100514
299294	9.89E-03
299295	9.90E-03
299296	0.0100106
299297	9.85E-03
299298	0.0101207
299299	9.96E-03
299300	0.0100201
299301	9.96E-03
299302	9.83E-03
299303	9.96E-03
299304	9.84E-03
299305	9.96E-03
299306	9.80E-03
299307	9.72E-03
299308	9.92E-03
299309	9.77E-03
299310	9.99E-03
299311	9.89E-03
299312	1.00E-02
299313	9.92E-03
299314	9.75E-03
299315	9.88E-03
299316	9.77E-03
299317	0.010045
299318	9.95E-03
299319	9.99E-03
299320	9.99E-03
299321	9.86E-03
299322	0.0100052
299323	9.74E-03
299324	9.95E-03
299325	9.87E-03
299326	9.85E-03
299327	9.94E-03
299328	9.75E-03
299329	9.92E-03
299330	9.75E-03
299331	9.85E-03
299332	9.97E-03
299333	9.94E-03
299334	0.0100136
299335	9.80E-03
299336	9.75E-03
299337	9.41E-03
299338	9.75E-03
299339	0.010121
299340	9.91E-03
299341	9.88E-03
299342	9.84E-03
299343	0.0100201
299344	0.0100031
299345	9.92E-03
299346	1.00E-02
299347	9.79E-03
299348	9.95E-03
299349	9.77E-03
299350	9.83E-03
299351	9.94E-03
299352	9.93E-03
299353	0.0100556
299354	9.79E-03
299355	9.86E-03
299356	9.87E-03
299357	9.99E-03
299358	0.0100246
299359	9.87E-03
299360	1.00E-02
299361	9.82E-03
299362	9.99E-03
299363	9.99E-03
299364	9.91E-03
299365	0.0100476
299366	9.88E-03
299367	9.99E-03
299368	9.77E-03
299369	9.83E-03
299370	9.92E-03
299371	9.80E-03
299372	9.98E-03
299373	9.75E-03
299374	9.87E-03
299375	9.78E-03
299376	9.86E-03
299377	9.94E-03
299378	9.90E-03
299379	0.0100664
299380	9.82E-03
299381	9.97E-03
299382	9.89E-03
299383	9.86E-03
299384	9.97E-03
299385	9.93E-03
299386	0.0101331
299387	9.91E-03
299388	0.0101472
299389	0.0101871
299390	0.0100512
299391	0.01013
299392	9.81E-03
299393	9.87E-03
299394	9.59E-03
299395	9.71E-03
299396	9.85E-03
299397	9.87E-03
299398	9.95E-03
299399	9.74E-03
299400	0.0100347
299401	9.95E-03
299402	0.0100202
299403	0.0100769
299404	9.99E-03
299405	0.0100294
299406	9.69E-03
299407	9.84E-03
299408	9.78E-03
299409	9.89E-03
299410	0.0100252
299411	9.87E-03
299412	1.00E-02
299413	9.88E-03
299414	0.0100182
299415	9.94E-03
299416	9.87E-03
299417	0.0100032
299418	9.85E-03
299419	9.99E-03
299420	9.86E-03
299421	9.89E-03
299422	9.83E-03
299423	9.78E-03
299424	0.0100026
299425	9.74E-03
299426	9.75E-03
299427	9.70E-03
299428	9.82E-03
299429	9.98E-03
299430	9.82E-03
299431	9.98E-03
299432	9.84E-03
299433	9.89E-03
299434	9.90E-03
299435	9.82E-03
299436	9.92E-03
299437	9.77E-03
299438	9.80E-03
299439	9.66E-03
299440	9.65E-03
299441	9.88E-03
299442	9.79E-03
299443	9.99E-03
299444	9.92E-03
299445	9.94E-03
299446	9.98E-03
299447	9.91E-03
299448	0.0100309
299449	9.73E-03
299450	9.87E-03
299451	9.82E-03
299452	9.67E-03
299453	9.79E-03
299454	9.77E-03
299455	9.89E-03
299456	9.88E-03
299457	9.88E-03
299458	0.0100459
299459	9.93E-03
299460	0.0100098
299461	9.77E-03
299462	9.81E-03
299463	9.67E-03
299464	9.75E-03
299465	9.98E-03
299466	9.85E-03
299467	9.98E-03
299468	9.84E-03
299469	9.95E-03
299470	0.0100392
299471	9.97E-03
299472	0.0102154
299473	0.0100122
299474	0.0100597
299475	9.85E-03
299476	9.84E-03
299477	0.0100344
299478	9.92E-03
299479	0.0100468
299480	9.82E-03
299481	9.98E-03
299482	9.99E-03
299483	9.90E-03
299484	9.97E-03
299485	9.76E-03
299486	9.99E-03
299487	9.80E-03
299488	9.83E-03
299489	9.85E-03
299490	9.92E-03
299491	0.0101211
299492	9.92E-03
299493	0.0101358
299494	0.0100018
299495	9.92E-03
299496	9.94E-03
299497	9.87E-03
299498	0.0100669
299499	9.96E-03
299500	0.0101363
299501	9.99E-03
299502	9.91E-03
299503	9.95E-03
299504	9.87E-03
299505	0.0100676
299506	9.89E-03
299507	0.0100214
299508	9.85E-03
299509	9.82E-03
299510	9.98E-03
299511	9.68E-03
299512	9.81E-03
299513	9.69E-03
299514	9.97E-03
299515	0.0100036
299516	1.00E-02
299517	0.0100425
299518	9.88E-03
299519	0.0100012
299520	9.79E-03
299521	9.89E-03
299522	9.78E-03
299523	9.75E-03
299524	9.80E-03
299525	9.72E-03
299526	9.96E-03
299527	9.82E-03
299528	9.99E-03
299529	9.96E-03
299530	0.0100371
299531	0.0102212
299532	9.98E-03
299533	0.0101424
299534	9.93E-03
299535	0.0100463
299536	9.99E-03
299537	9.95E-03
299538	0.0100506
299539	9.89E-03
299540	0.010056
299541	9.82E-03
299542	9.79E-03
299543	9.90E-03
299544	9.85E-03
299545	0.0100639
299546	9.87E-03
299547	9.81E-03
299548	9.67E-03
299549	9.84E-03
299550	9.93E-03
299551	9.81E-03
299552	0.0100021
299553	9.82E-03
299554	9.90E-03
299555	9.90E-03
299556	9.94E-03
299557	0.0101061
299558	9.90E-03
299559	0.01009
299560	9.94E-03
299561	1.00E-02
299562	0.0100094
299563	9.92E-03
299564	9.99E-03
299565	9.76E-03
299566	9.87E-03
299567	9.79E-03
299568	9.94E-03
299569	1.00E-02
299570	9.88E-03
299571	0.0101102
299572	9.94E-03
299573	0.0100786
299574	9.95E-03
299575	9.97E-03
299576	0.010029
299577	9.84E-03
299578	0.0100326
299579	9.89E-03
299580	0.0100384
299581	1.00E-02
299582	9.99E-03
299583	9.95E-03
299584	9.70E-03
299585	9.97E-03
299586	9.87E-03
299587	0.0100301
299588	9.88E-03
299589	9.89E-03
299590	0.0100677
299591	9.94E-03
299592	0.0101496
299593	0.0100213
299594	0.0101452
299595	0.0101091
299596	0.0100056
299597	0.0100795
299598	9.80E-03
299599	9.89E-03
299600	9.88E-03
299601	9.92E-03
299602	9.93E-03
299603	9.86E-03
299604	0.0100604
299605	9.89E-03
299606	0.0100053
299607	9.92E-03
299608	9.76E-03
299609	9.96E-03
299610	9.97E-03
299611	0.0101814
299612	0.010048
299613	0.010092
299614	0.0100744
299615	9.94E-03
299616	0.0100226
299617	9.80E-03
299618	1.00E-02
299619	9.91E-03
299620	9.78E-03
299621	9.96E-03
299622	9.77E-03
299623	9.89E-03
299624	9.93E-03
299625	0.0100689
299626	0.0100903
299627	9.94E-03
299628	0.01
299629	9.65E-03
299630	9.65E-03
299631	9.75E-03
299632	9.79E-03
299633	9.96E-03
299634	9.75E-03
299635	9.97E-03
299636	9.92E-03
299637	0.0100068
299638	9.93E-03
299639	9.84E-03
299640	9.97E-03
299641	9.82E-03
299642	9.93E-03
299643	9.82E-03
299644	9.89E-03
299645	0.0100219
299646	9.88E-03
299647	0.0100249
299648	9.90E-03
299649	9.96E-03
299650	9.82E-03
299651	9.70E-03
299652	9.81E-03
299653	9.80E-03
299654	0.0100973
299655	9.90E-03
299656	9.93E-03
299657	9.97E-03
299658	0.0100557
299659	0.0101878
299660	9.96E-03
299661	9.99E-03
299662	9.80E-03
299663	9.83E-03
299664	9.85E-03
299665	9.82E-03
299666	0.0100086
299667	9.81E-03
299668	0.0100039
299669	9.89E-03
299670	9.95E-03
299671	9.95E-03
299672	9.80E-03
299673	9.98E-03
299674	9.74E-03
299675	9.88E-03
299676	9.82E-03
299677	9.91E-03
299678	9.96E-03
299679	9.97E-03
299680	0.0101452
299681	9.85E-03
299682	9.90E-03
299683	9.91E-03
299684	0.0100091
299685	0.0101319
299686	9.92E-03
299687	0.0100806
299688	9.99E-03
299689	0.0101274
299690	0.0100461
299691	9.90E-03
299692	0.0100679
299693	9.92E-03
299694	0.0100954
299695	9.93E-03
299696	9.99E-03
299697	0.0100986
299698	0.0100171
299699	0.0101193
299700	9.92E-03
299701	0.0100536
299702	9.99E-03
299703	0.0100885
299704	0.0101145
299705	0.0100184
299706	0.0102381
299707	9.85E-03
299708	9.99E-03
299709	9.94E-03
299710	9.96E-03
299711	0.0100118
299712	9.86E-03
299713	0.0100007
299714	9.88E-03
299715	1.00E-02
299716	9.88E-03
299717	9.82E-03
299718	9.85E-03
299719	9.77E-03
299720	9.99E-03
299721	9.86E-03
299722	0.0100091
299723	9.93E-03
299724	9.72E-03
299725	9.93E-03
299726	9.87E-03
299727	0.0100175
299728	9.85E-03
299729	9.88E-03
299730	9.98E-03
299731	9.79E-03
299732	9.97E-03
299733	9.79E-03
299734	9.87E-03
299735	9.86E-03
299736	9.82E-03
299737	9.99E-03
299738	9.85E-03
299739	0.0100934
299740	9.86E-03
299741	0.0100355
299742	0.0101033
299743	0.0100072
299744	0.010009
299745	9.78E-03
299746	9.98E-03
299747	9.86E-03
299748	9.97E-03
299749	0.0100003
299750	9.85E-03
299751	0.0100024
299752	9.81E-03
299753	0.0100016
299754	9.95E-03
299755	9.96E-03
299756	0.0100187
299757	9.85E-03
299758	0.0100566
299759	9.90E-03
299760	0.0100756
299761	9.92E-03
299762	9.77E-03
299763	0.0100091
299764	9.90E-03
299765	0.0101204
299766	9.95E-03
299767	0.0100075
299768	9.99E-03
299769	0.0100022
299770	0.010153
299771	9.85E-03
299772	0.0101066
299773	9.99E-03
299774	9.97E-03
299775	9.82E-03
299776	9.77E-03
299777	0.0100273
299778	9.87E-03
299779	9.94E-03
299780	9.86E-03
299781	9.98E-03
299782	0.0100405
299783	9.94E-03
299784	0.0100958
299785	9.91E-03
299786	0.0100533
299787	9.95E-03
299788	9.82E-03
299789	9.94E-03
299790	9.86E-03
299791	9.98E-03
299792	9.98E-03
299793	0.0100357
299794	0.0101179
299795	9.99E-03
299796	0.0100514
299797	9.79E-03
299798	0.0100199
299799	9.99E-03
299800	9.97E-03
299801	9.96E-03
299802	9.81E-03
299803	0.0100075
299804	9.94E-03
299805	9.97E-03
299806	9.96E-03
299807	9.91E-03
299808	0.0101421
299809	9.92E-03
299810	0.0100135
299811	9.92E-03
299812	9.87E-03
299813	0.0100097
299814	9.86E-03
299815	0.0100398
299816	9.98E-03
299817	0.0100345
299818	9.96E-03
299819	9.85E-03
299820	9.99E-03
299821	9.84E-03
299822	9.97E-03
299823	9.88E-03
299824	0.0100573
299825	0.0100645
299826	9.89E-03
299827	9.94E-03
299828	9.76E-03
299829	9.93E-03
299830	9.92E-03
299831	9.97E-03
299832	0.0100575
299833	0.0100191
299834	0.0101685
299835	9.93E-03
299836	0.0100417
299837	9.99E-03
299838	9.95E-03
299839	0.0100739
299840	9.93E-03
299841	0.0100966
299842	9.78E-03
299843	9.78E-03
299844	9.89E-03
299845	9.86E-03
299846	0.0100801
299847	9.90E-03
299848	0.0100429
299849	9.93E-03
299850	9.99E-03
299851	9.95E-03
299852	9.83E-03
299853	0.0100944
299854	9.95E-03
299855	0.0101439
299856	0.0100292
299857	0.0100054
299858	0.0100021
299859	9.91E-03
299860	0.0101461
299861	9.97E-03
299862	0.0100243
299863	9.98E-03
299864	9.99E-03
299865	0.0101167
299866	9.80E-03
299867	0.0100531
299868	9.91E-03
299869	0.0100471
299870	9.95E-03
299871	9.87E-03
299872	0.0100604
299873	9.96E-03
299874	0.0101455
299875	9.99E-03
299876	0.0100651
299877	0.0100423
299878	9.97E-03
299879	0.0101426
299880	9.88E-03
299881	9.94E-03
299882	9.77E-03
299883	9.82E-03
299884	9.80E-03
299885	9.73E-03
299886	9.98E-03
299887	9.90E-03
299888	0.0100544
299889	9.88E-03
299890	9.97E-03
299891	9.93E-03
299892	9.86E-03
299893	0.0100989
299894	9.97E-03
299895	0.0101621
299896	0.0100073
299897	9.93E-03
299898	9.84E-03
299899	9.58E-03
299900	9.88E-03
299901	9.78E-03
299902	9.89E-03
299903	9.76E-03
299904	9.85E-03
299905	9.99E-03
299906	9.87E-03
299907	9.94E-03
299908	9.74E-03
299909	9.93E-03
299910	9.80E-03
299911	9.84E-03
299912	9.98E-03
299913	9.74E-03
299914	9.90E-03
299915	9.85E-03
299916	0.0100026
299917	9.94E-03
299918	9.92E-03
299919	0.0101579
299920	9.99E-03
299921	0.0100928
299922	9.94E-03
299923	0.0101266
299924	0.0100978
299925	9.88E-03
299926	9.87E-03
299927	9.65E-03
299928	9.83E-03
299929	9.85E-03
299930	0.0100031
299931	0.0100031
299932	9.91E-03
299933	9.96E-03
299934	9.62E-03
299935	9.80E-03
299936	9.92E-03
299937	0.0100597
299938	0.0101246
299939	0.0100004
299940	0.0101698
299941	9.91E-03
299942	9.93E-03
299943	9.82E-03
299944	9.82E-03
299945	9.91E-03
299946	9.81E-03
299947	0.0100745
299948	9.95E-03
299949	0.0100048
299950	0.0100819
299951	9.91E-03
299952	9.99E-03
299953	9.74E-03
299954	9.93E-03
299955	9.82E-03
299956	9.84E-03
299957	0.0100698
299958	9.89E-03
299959	0.0100611
299960	9.91E-03
299961	9.86E-03
299962	9.90E-03
299963	9.67E-03
299964	9.92E-03
299965	9.77E-03
299966	9.91E-03
299967	9.81E-03
299968	9.87E-03
299969	0.0100864
299970	9.98E-03
299971	0.0101368
299972	9.94E-03
299973	9.97E-03
299974	9.96E-03
299975	9.85E-03
299976	0.010079
299977	9.94E-03
299978	0.0100555
299979	9.87E-03
299980	9.88E-03
299981	9.91E-03
299982	9.80E-03
299983	9.86E-03
299984	9.58E-03
299985	9.82E-03
299986	9.85E-03
299987	0.0100225
299988	0.0101345
299989	9.90E-03
299990	9.97E-03
299991	9.82E-03
299992	9.85E-03
299993	9.87E-03
299994	9.86E-03
299995	0.0100979
299996	9.95E-03
299997	0.0100543
299998	9.88E-03
299999	9.87E-03
3.00E+05	9.97E-03
300001	9.85E-03
300002	0.0100629
300003	9.94E-03
300004	0.0100962
300005	0.0100649
300006	9.89E-03
300007	0.0100328
300008	9.78E-03
300009	9.78E-03
300010	9.80E-03
300011	9.94E-03
300012	0.010039
300013	9.85E-03
300014	0.010009
300015	9.73E-03
300016	9.85E-03
300017	9.89E-03
300018	9.85E-03
300019	9.97E-03
300020	9.75E-03
300021	9.89E-03
300022	9.91E-03
300023	9.84E-03
300024	9.93E-03
300025	9.93E-03
300026	0.0101771
300027	9.95E-03
300028	9.98E-03
300029	9.93E-03
300030	9.90E-03
300031	0.0100585
300032	9.98E-03
300033	0.0101684
300034	9.99E-03
300035	9.96E-03
300036	9.95E-03
300037	9.85E-03
300038	0.0100135
300039	9.81E-03
300040	9.78E-03
300041	9.75E-03
300042	9.81E-03
300043	0.0100272
300044	9.90E-03
300045	0.0100492
300046	9.86E-03
300047	9.86E-03
300048	9.88E-03
300049	9.77E-03
300050	9.96E-03
300051	9.72E-03
300052	9.88E-03
300053	9.76E-03
300054	9.87E-03
300055	0.0100114
300056	9.82E-03
300057	9.95E-03
300058	9.79E-03
300059	9.93E-03
300060	9.91E-03
300061	9.79E-03
300062	9.95E-03
300063	9.83E-03
300064	0.0100632
300065	9.89E-03
300066	9.88E-03
300067	9.84E-03
300068	9.65E-03
300069	9.93E-03
300070	9.78E-03
300071	9.87E-03
300072	9.89E-03
300073	9.85E-03
300074	0.0100415
300075	9.82E-03
300076	9.92E-03
300077	9.82E-03
300078	9.88E-03
300079	9.96E-03
300080	9.84E-03
300081	9.93E-03
300082	9.76E-03
300083	9.97E-03
300084	9.97E-03
300085	9.98E-03
300086	0.0101098
300087	9.96E-03
300088	9.99E-03
300089	9.80E-03
300090	9.87E-03
300091	9.87E-03
300092	9.90E-03
300093	0.0100516
300094	9.84E-03
300095	9.97E-03
300096	9.85E-03
300097	9.99E-03
300098	0.0100648
300099	9.92E-03
300100	9.99E-03
300101	9.69E-03
300102	9.90E-03
300103	9.91E-03
300104	9.98E-03
300105	0.0100284
300106	9.88E-03
300107	0.0100381
300108	9.90E-03
300109	9.97E-03
300110	9.93E-03
300111	9.84E-03
300112	9.97E-03
300113	9.79E-03
300114	9.86E-03
300115	9.84E-03
300116	9.96E-03
300117	0.0100171
300118	9.79E-03
300119	9.90E-03
300120	9.71E-03
300121	9.84E-03
300122	9.74E-03
300123	9.75E-03
300124	9.97E-03
300125	9.86E-03
300126	1.00E-02
300127	9.90E-03
300128	9.97E-03
300129	9.93E-03
300130	9.89E-03
300131	0.0100399
300132	9.78E-03
300133	9.96E-03
300134	9.84E-03
300135	9.79E-03
300136	9.80E-03
300137	9.73E-03
300138	9.92E-03
300139	9.81E-03
300140	9.94E-03
300141	9.91E-03
300142	9.80E-03
300143	9.89E-03
300144	9.75E-03
300145	0.010044
300146	9.98E-03
300147	0.0100606
300148	0.0101973
300149	0.0100392
300150	0.0101622
300151	9.85E-03
300152	9.98E-03
300153	9.95E-03
300154	9.89E-03
300155	0.0100306
300156	9.98E-03
300157	0.0102229
300158	0.0100714
300159	0.0100677
300160	9.88E-03
300161	9.62E-03
300162	9.91E-03
300163	9.85E-03
300164	0.0100823
300165	0.01002
300166	9.98E-03
300167	9.98E-03
300168	9.85E-03
300169	0.0100689
300170	9.93E-03
300171	9.98E-03
300172	9.99E-03
300173	9.90E-03
300174	0.0100401
300175	9.80E-03
300176	9.84E-03
300177	9.74E-03
300178	9.84E-03
300179	0.0100898
300180	9.89E-03
300181	0.0100304
300182	9.91E-03
300183	0.0100274
300184	0.0100739
300185	9.99E-03
300186	0.0101308
300187	9.94E-03
300188	0.0100327
300189	9.87E-03
300190	9.71E-03
300191	9.89E-03
300192	9.88E-03
300193	0.0100504
300194	9.90E-03
300195	9.88E-03
300196	9.88E-03
300197	9.75E-03
300198	9.97E-03
300199	9.83E-03
300200	1.00E-02
300201	9.95E-03
300202	9.81E-03
300203	0.0100233
300204	9.95E-03
300205	0.0100866
300206	9.97E-03
300207	9.94E-03
300208	0.010085
300209	9.93E-03
300210	0.0101143
300211	9.94E-03
300212	9.99E-03
300213	9.95E-03
300214	9.87E-03
300215	9.98E-03
300216	9.70E-03
300217	9.72E-03
300218	9.69E-03
300219	9.80E-03
300220	9.97E-03
300221	9.80E-03
300222	0.0100235
300223	9.95E-03
300224	0.0100573
300225	0.0100463
300226	9.89E-03
300227	0.0100088
300228	9.83E-03
300229	9.96E-03
300230	9.87E-03
300231	9.84E-03
300232	9.86E-03
300233	9.81E-03
300234	9.99E-03
300235	9.88E-03
300236	9.93E-03
300237	0.0100068
300238	9.82E-03
300239	0.0100197
300240	9.81E-03
300241	9.87E-03
300242	9.97E-03
300243	9.86E-03
300244	0.0100872
300245	9.94E-03
300246	0.0100192
300247	0.0100008
300248	9.89E-03
300249	0.0100169
300250	9.78E-03
300251	9.86E-03
300252	9.89E-03
300253	9.82E-03
300254	0.0100264
300255	9.86E-03
300256	0.0100222
300257	0.0100952
300258	0.010025
300259	0.0101981
300260	9.94E-03
300261	9.98E-03
300262	9.89E-03
300263	9.78E-03
300264	0.0100464
300265	9.96E-03
300266	0.0100753
300267	0.0100551
300268	9.92E-03
300269	9.99E-03
300270	9.89E-03
300271	9.98E-03
300272	9.96E-03
300273	9.78E-03
300274	0.0100008
300275	9.89E-03
300276	0.0100004
300277	0.0100718
300278	9.89E-03
300279	0.0100116
300280	9.94E-03
300281	9.90E-03
300282	9.96E-03
300283	9.98E-03
300284	0.0101795
300285	0.0100464
300286	9.99E-03
300287	9.99E-03
300288	9.92E-03
300289	0.0102008
300290	0.0100495
300291	0.0101027
300292	0.0100117
300293	9.82E-03
300294	0.0100961
300295	9.97E-03
300296	0.0100055
300297	9.97E-03
300298	9.86E-03
300299	1.00E-02
300300	9.91E-03
300301	0.0100493
300302	0.010104
300303	9.92E-03
300304	9.93E-03
300305	9.72E-03
300306	9.83E-03
300307	9.72E-03
300308	9.78E-03
300309	9.88E-03
300310	9.70E-03
300311	9.97E-03
300312	9.96E-03
300313	9.94E-03
300314	0.0100546
300315	9.90E-03
300316	0.0100999
300317	0.0100234
300318	9.85E-03
300319	9.89E-03
300320	9.69E-03
300321	9.83E-03
300322	9.90E-03
300323	9.81E-03
300324	9.97E-03
300325	9.92E-03
300326	0.0100991
300327	9.99E-03
300328	9.98E-03
300329	0.010075
300330	9.84E-03
300331	9.98E-03
300332	9.92E-03
300333	9.96E-03
300334	0.0100067
300335	9.96E-03
300336	0.0101589
300337	9.96E-03
300338	9.92E-03
300339	9.84E-03
300340	9.76E-03
300341	9.99E-03
300342	9.97E-03
300343	0.0101386
300344	0.0100988
300345	0.0100522
300346	0.0101789
300347	9.97E-03
300348	0.0101115
300349	9.98E-03
300350	1.00E-02
300351	0.0100132
300352	9.86E-03
300353	9.98E-03
300354	9.74E-03
300355	9.81E-03
300356	9.99E-03
300357	9.88E-03
300358	0.010139
300359	0.0100196
300360	0.0100363
300361	1.00E-02
300362	9.87E-03
300363	0.010084
300364	9.92E-03
300365	9.98E-03
300366	0.0100575
300367	0.0100372
300368	0.010198
300369	9.95E-03
300370	0.0100763
300371	0.0100048
300372	9.89E-03
300373	0.0101199
300374	9.88E-03
300375	9.80E-03
300376	9.79E-03
300377	9.85E-03
300378	9.99E-03
300379	9.83E-03
300380	1.00E-02
300381	9.96E-03
300382	9.95E-03
300383	1.00E-02
300384	9.77E-03
300385	9.94E-03
300386	9.85E-03
300387	9.87E-03
300388	0.0100842
300389	9.88E-03
300390	9.94E-03
300391	9.84E-03
300392	9.93E-03
300393	0.0100103
300394	9.83E-03
300395	0.0100146
300396	9.91E-03
300397	9.97E-03
300398	9.96E-03
300399	9.86E-03
300400	0.0100683
300401	9.84E-03
300402	9.84E-03
300403	9.92E-03
300404	9.94E-03
300405	9.96E-03
300406	9.69E-03
300407	9.94E-03
300408	9.93E-03
300409	9.98E-03
300410	1.00E-02
300411	9.68E-03
300412	9.79E-03
300413	9.79E-03
300414	9.97E-03
300415	0.010034
300416	9.84E-03
300417	9.87E-03
300418	9.76E-03
300419	0.0100369
300420	0.0100303
300421	9.97E-03
300422	0.0101501
300423	9.91E-03
300424	0.0100784
300425	9.97E-03
300426	9.94E-03
300427	9.90E-03
300428	9.80E-03
300429	0.010076
300430	9.86E-03
300431	9.83E-03
300432	9.84E-03
300433	9.88E-03
300434	9.99E-03
300435	9.86E-03
300436	0.0100112
300437	9.97E-03
300438	9.84E-03
300439	0.0100232
300440	9.91E-03
300441	0.0100577
300442	9.98E-03
300443	9.86E-03
300444	9.97E-03
300445	9.88E-03
300446	0.0101291
300447	9.94E-03
300448	0.0100411
300449	0.0100522
300450	9.81E-03
300451	9.87E-03
300452	9.77E-03
300453	0.0100005
300454	9.96E-03
300455	9.99E-03
300456	0.0100971
300457	9.87E-03
300458	0.0100861
300459	9.97E-03
300460	9.95E-03
300461	0.0100902
300462	9.81E-03
300463	0.0100096
300464	9.89E-03
300465	9.99E-03
300466	9.95E-03
300467	9.70E-03
300468	9.94E-03
300469	9.94E-03
300470	0.0101014
300471	9.96E-03
300472	9.82E-03
300473	9.94E-03
300474	9.88E-03
300475	0.0100487
300476	0.0100071
300477	0.0100395
300478	0.0100874
300479	9.80E-03
300480	9.92E-03
300481	9.74E-03
300482	9.85E-03
300483	9.89E-03
300484	0.0100042
300485	0.0101684
300486	9.96E-03
300487	0.0100296
300488	9.96E-03
300489	9.94E-03
300490	0.0100689
300491	9.92E-03
300492	0.0100011
300493	9.78E-03
300494	9.88E-03
300495	9.92E-03
300496	9.77E-03
300497	0.0100196
300498	0.0100464
300499	0.0101573
300500	0.0100646
300501	9.93E-03
300502	0.0100685
300503	9.89E-03
300504	0.0101003
300505	0.0100314
300506	0.0100018
300507	9.97E-03
300508	9.87E-03
300509	0.010013
300510	9.83E-03
300511	9.92E-03
300512	9.84E-03
300513	9.72E-03
300514	9.91E-03
300515	9.80E-03
300516	0.0100044
300517	9.86E-03
300518	9.93E-03
300519	9.93E-03
300520	9.77E-03
300521	9.86E-03
300522	9.75E-03
300523	9.90E-03
300524	9.85E-03
300525	9.94E-03
300526	0.0100488
300527	9.80E-03
300528	9.80E-03
300529	9.72E-03
300530	9.79E-03
300531	9.94E-03
300532	9.88E-03
300533	0.0100971
300534	9.91E-03
300535	0.010048
300536	9.96E-03
300537	9.93E-03
300538	0.0100542
300539	9.77E-03
300540	9.79E-03
300541	9.68E-03
300542	9.58E-03
300543	9.77E-03
300544	9.89E-03
300545	0.0101652
300546	0.0100776
300547	0.010196
300548	0.0101629
300549	0.010014
300550	0.0100108
300551	9.64E-03
300552	9.79E-03
300553	9.83E-03
300554	9.90E-03
300555	9.96E-03
300556	9.75E-03
300557	9.98E-03
300558	9.89E-03
300559	9.94E-03
300560	0.0100565
300561	9.93E-03
300562	0.0101662
300563	9.92E-03
300564	1.00E-02
300565	9.89E-03
300566	9.80E-03
300567	9.97E-03
300568	9.74E-03
300569	9.90E-03
300570	9.86E-03
300571	9.87E-03
300572	9.94E-03
300573	9.75E-03
300574	9.96E-03
300575	9.85E-03
300576	0.0100189
300577	0.0100592
300578	9.98E-03
300579	0.0100801
300580	9.84E-03
300581	9.92E-03
300582	9.93E-03
300583	9.86E-03
300584	0.0100037
300585	9.84E-03
300586	0.0100202
300587	9.91E-03
300588	9.84E-03
300589	9.95E-03
300590	9.85E-03
300591	1.00E-02
300592	9.78E-03
300593	9.58E-03
300594	9.64E-03
300595	9.72E-03
300596	0.0100698
300597	0.0100167
300598	9.92E-03
300599	9.90E-03
300600	9.70E-03
300601	9.92E-03
300602	9.88E-03
300603	1.00E-02
300604	9.96E-03
300605	9.94E-03
300606	0.0100727
300607	9.96E-03
300608	0.0100631
300609	0.0100195
300610	9.93E-03
300611	0.0100339
300612	9.82E-03
300613	9.89E-03
300614	9.72E-03
300615	9.80E-03
300616	0.0100986
300617	9.99E-03
300618	0.0100892
300619	9.82E-03
300620	9.93E-03
300621	0.0100569
300622	9.82E-03
300623	9.93E-03
300624	9.72E-03
300625	9.83E-03
300626	0.0100012
300627	9.96E-03
300628	0.0101094
300629	9.88E-03
300630	9.98E-03
300631	9.99E-03
300632	9.91E-03
300633	0.010022
300634	9.88E-03
300635	0.0100526
300636	0.0100016
300637	9.88E-03
300638	9.99E-03
300639	9.79E-03
300640	9.93E-03
300641	9.74E-03
300642	9.73E-03
300643	9.97E-03
300644	9.83E-03
300645	9.95E-03
300646	9.81E-03
300647	9.98E-03
300648	0.0101019
300649	0.0100235
300650	0.0101116
300651	9.88E-03
300652	9.92E-03
300653	9.88E-03
300654	9.69E-03
300655	9.85E-03
300656	9.81E-03
300657	9.94E-03
300658	9.87E-03
300659	9.77E-03
300660	9.93E-03
300661	9.84E-03
300662	0.0100092
300663	9.97E-03
300664	9.97E-03
300665	0.0100277
300666	9.84E-03
300667	0.0100001
300668	9.92E-03
300669	9.96E-03
300670	9.99E-03
300671	9.85E-03
300672	9.98E-03
300673	9.82E-03
300674	9.90E-03
300675	9.86E-03
300676	9.87E-03
300677	0.0100182
300678	9.73E-03
300679	9.94E-03
300680	9.88E-03
300681	0.0100191
300682	0.0101721
300683	9.96E-03
300684	0.0100782
300685	9.89E-03
300686	9.98E-03
300687	9.93E-03
300688	9.80E-03
300689	9.89E-03
300690	9.75E-03
300691	9.91E-03
300692	9.80E-03
300693	9.79E-03
300694	9.93E-03
300695	9.79E-03
300696	0.0100069
300697	9.94E-03
300698	0.0100644
300699	0.0101061
300700	9.95E-03
300701	0.0100659
300702	9.88E-03
300703	9.95E-03
300704	9.85E-03
300705	9.89E-03
300706	1.00E-02
300707	9.77E-03
300708	9.91E-03
300709	9.80E-03
300710	9.81E-03
300711	9.86E-03
300712	9.80E-03
300713	0.0100431
300714	9.90E-03
300715	9.94E-03
300716	9.87E-03
300717	9.71E-03
300718	9.92E-03
300719	9.70E-03
300720	9.88E-03
300721	9.82E-03
300722	9.75E-03
300723	0.0100134
300724	9.91E-03
300725	9.97E-03
300726	9.76E-03
300727	9.86E-03
300728	0.0100419
300729	9.90E-03
300730	0.0100881
300731	9.86E-03
300732	9.93E-03
300733	9.88E-03
300734	9.85E-03
300735	9.95E-03
300736	9.84E-03
300737	0.0100368
300738	9.90E-03
300739	9.98E-03
300740	0.0100285
300741	9.89E-03
300742	9.97E-03
300743	9.79E-03
300744	9.95E-03
300745	0.0100113
300746	0.0100053
300747	0.0100557
300748	9.89E-03
300749	0.0100924
300750	9.89E-03
300751	9.78E-03
300752	9.84E-03
300753	9.73E-03
300754	9.91E-03
300755	9.77E-03
300756	9.83E-03
300757	9.86E-03
300758	9.72E-03
300759	9.98E-03
300760	9.89E-03
300761	0.0100076
300762	9.94E-03
300763	9.82E-03
300764	9.98E-03
300765	9.87E-03
300766	0.0100567
300767	0.0100346
300768	9.94E-03
300769	0.0100211
300770	9.90E-03
300771	0.0100446
300772	9.88E-03
300773	9.93E-03
300774	9.95E-03
300775	9.77E-03
300776	9.97E-03
300777	9.86E-03
300778	9.97E-03
300779	9.99E-03
300780	9.90E-03
300781	9.99E-03
300782	9.74E-03
300783	9.82E-03
300784	9.90E-03
300785	9.92E-03
300786	0.0101585
300787	9.99E-03
300788	0.0100771
300789	9.86E-03
300790	9.83E-03
300791	9.95E-03
300792	9.81E-03
300793	9.97E-03
300794	9.74E-03
300795	9.84E-03
300796	9.90E-03
300797	9.81E-03
300798	0.0100273
300799	9.85E-03
300800	9.86E-03
300801	9.78E-03
300802	9.80E-03
300803	0.0100196
300804	9.96E-03
300805	0.0101026
300806	9.88E-03
300807	9.83E-03
300808	9.83E-03
300809	9.80E-03
300810	0.0100193
300811	9.88E-03
300812	0.0100561
300813	0.0100121
300814	9.90E-03
300815	0.0100203
300816	9.91E-03
300817	0.0100293
300818	9.89E-03
300819	9.84E-03
300820	9.94E-03
300821	9.81E-03
300822	9.95E-03
300823	9.79E-03
300824	9.95E-03
300825	9.92E-03
300826	9.73E-03
300827	9.99E-03
300828	9.83E-03
300829	9.91E-03
300830	9.85E-03
300831	9.91E-03
300832	0.0100353
300833	9.86E-03
300834	0.0100435
300835	9.98E-03
300836	9.91E-03
300837	9.87E-03
300838	9.71E-03
300839	9.88E-03
300840	9.73E-03
300841	0.0100049
300842	0.0101443
300843	0.0100244
300844	0.0102022
300845	0.0100021
300846	0.0101025
300847	0.010005
300848	9.92E-03
300849	9.97E-03
300850	9.66E-03
300851	9.91E-03
300852	9.79E-03
300853	9.83E-03
300854	9.94E-03
300855	9.92E-03
300856	9.99E-03
300857	9.79E-03
300858	9.82E-03
300859	9.86E-03
300860	9.95E-03
300861	0.0100689
300862	9.86E-03
300863	9.95E-03
300864	9.73E-03
300865	9.91E-03
300866	9.97E-03
300867	9.94E-03
300868	0.0100276
300869	9.80E-03
300870	9.89E-03
300871	9.78E-03
300872	9.88E-03
300873	0.0100415
300874	9.90E-03
300875	0.0100566
300876	9.87E-03
300877	0.0100014
300878	9.96E-03
300879	9.84E-03
300880	9.95E-03
300881	9.81E-03
300882	0.0100568
300883	9.94E-03
300884	0.0100467
300885	0.0100567
300886	9.98E-03
300887	0.0100657
300888	9.82E-03
300889	9.98E-03
300890	9.89E-03
300891	9.87E-03
300892	9.82E-03
300893	9.73E-03
300894	9.96E-03
300895	9.83E-03
300896	9.95E-03
300897	9.85E-03
300898	9.80E-03
300899	9.92E-03
300900	9.71E-03
300901	9.83E-03
300902	9.82E-03
300903	9.89E-03
300904	9.89E-03
300905	9.70E-03
300906	9.93E-03
300907	9.87E-03
300908	0.0100706
300909	0.010068
300910	0.0100474
300911	0.0102209
300912	0.0100363
300913	0.0101826
300914	0.0100078
300915	0.0100357
300916	0.0100806
300917	9.92E-03
300918	9.92E-03
300919	9.67E-03
300920	9.87E-03
300921	9.91E-03
300922	9.88E-03
300923	9.97E-03
300924	9.73E-03
300925	9.87E-03
300926	9.69E-03
300927	9.81E-03
300928	9.95E-03
300929	9.84E-03
300930	0.0100005
300931	9.84E-03
300932	0.0100134
300933	9.95E-03
300934	9.93E-03
300935	0.0100027
300936	9.74E-03
300937	9.93E-03
300938	9.83E-03
300939	9.93E-03
300940	9.83E-03
300941	9.80E-03
300942	0.0100581
300943	9.84E-03
300944	0.0100418
300945	0.010029
300946	9.92E-03
300947	9.98E-03
300948	9.74E-03
300949	0.01004
300950	9.88E-03
300951	9.92E-03
300952	9.95E-03
300953	9.87E-03
300954	9.97E-03
300955	9.78E-03
300956	0.0100249
300957	9.95E-03
300958	9.76E-03
300959	9.82E-03
300960	9.87E-03
300961	0.010073
300962	9.95E-03
300963	0.0100403
300964	0.0100306
300965	9.84E-03
300966	0.010009
300967	9.95E-03
300968	0.0100501
300969	9.85E-03
300970	9.77E-03
300971	9.85E-03
300972	9.65E-03
300973	9.80E-03
300974	9.70E-03
300975	9.94E-03
300976	0.0100341
300977	9.91E-03
300978	0.0101075
300979	9.86E-03
300980	9.97E-03
300981	9.96E-03
300982	9.98E-03
300983	0.0101062
300984	9.86E-03
300985	9.97E-03
300986	9.88E-03
300987	9.97E-03
300988	0.0100466
300989	9.83E-03
300990	9.90E-03
300991	9.80E-03
300992	0.0100132
300993	0.0100464
300994	0.0100602
300995	0.0101732
300996	9.97E-03
300997	0.0100467
300998	9.85E-03
300999	9.91E-03
301000	9.98E-03
301001	9.82E-03
301002	9.98E-03
301003	9.79E-03
301004	9.92E-03
301005	9.96E-03
301006	9.97E-03
301007	0.0100519
301008	9.90E-03
301009	0.0100832
301010	9.82E-03
301011	9.90E-03
301012	9.97E-03
301013	9.76E-03
301014	9.95E-03
301015	9.84E-03
301016	9.96E-03
301017	9.97E-03
301018	9.92E-03
301019	0.0100693
301020	9.83E-03
301021	0.0100523
301022	0.0100633
301023	0.0101326
301024	0.0101514
301025	9.97E-03
301026	0.0101661
301027	9.93E-03
301028	9.93E-03
301029	9.92E-03
301030	9.91E-03
301031	0.0100729
301032	9.81E-03
301033	9.97E-03
301034	0.0100048
301035	0.0100591
301036	0.0101779
301037	9.88E-03
301038	9.98E-03
301039	9.82E-03
301040	9.95E-03
301041	0.0100316
301042	0.0100243
301043	0.0102162
301044	9.95E-03
301045	0.0100404
301046	9.95E-03
301047	9.92E-03
301048	9.88E-03
301049	9.67E-03
301050	9.99E-03
301051	9.91E-03
301052	0.0101178
301053	0.0100919
301054	0.010054
301055	0.010109
301056	9.95E-03
301057	0.0101223
301058	9.97E-03
301059	0.0100332
301060	9.99E-03
301061	9.79E-03
301062	1.00E-02
301063	9.81E-03
301064	9.93E-03
301065	9.97E-03
301066	9.88E-03
301067	0.0100055
301068	9.87E-03
301069	0.0100585
301070	1.00E-02
301071	0.0100774
301072	0.0100756
301073	9.93E-03
301074	0.0100186
301075	9.83E-03
301076	9.92E-03
301077	9.87E-03
301078	9.83E-03
301079	9.80E-03
301080	9.87E-03
301081	0.0100625
301082	9.82E-03
301083	9.86E-03
301084	9.89E-03
301085	0.0100019
301086	0.010197
301087	0.01007
301088	0.0102128
301089	0.0100023
301090	0.010004
301091	0.0100982
301092	9.96E-03
301093	0.0101607
301094	1.00E-02
301095	0.0100648
301096	0.0100071
301097	9.94E-03
301098	0.0100575
301099	9.88E-03
301100	9.98E-03
301101	9.83E-03
301102	9.95E-03
301103	9.94E-03
301104	9.84E-03
301105	0.0100454
301106	9.87E-03
301107	1.00E-02
301108	9.92E-03
301109	0.0100693
301110	0.0101342
301111	9.83E-03
301112	9.98E-03
301113	9.97E-03
301114	0.0101139
301115	0.0100602
301116	0.010042
301117	0.0101279
301118	9.92E-03
301119	0.0101162
301120	0.0100605
301121	0.0101009
301122	1.00E-02
301123	9.83E-03
301124	0.0100495
301125	9.95E-03
301126	0.0101855
301127	0.0100717
301128	9.97E-03
301129	0.0100758
301130	9.95E-03
301131	0.0101647
301132	0.0100171
301133	0.0100406
301134	9.93E-03
301135	9.83E-03
301136	0.0100888
301137	9.99E-03
301138	0.010187
301139	0.0100069
301140	9.92E-03
301141	9.87E-03
301142	9.84E-03
301143	0.0100677
301144	9.98E-03
301145	0.0100824
301146	0.0100784
301147	0.010016
301148	0.0100756
301149	9.82E-03
301150	1.00E-02
301151	9.85E-03
301152	0.010049
301153	0.0101441
301154	0.0100121
301155	0.0102203
301156	0.0100206
301157	0.0101376
301158	0.0100137
301159	9.86E-03
301160	9.89E-03
301161	9.83E-03
301162	0.0101588
301163	0.0100102
301164	0.0100197
301165	0.0100085
301166	9.80E-03
301167	9.89E-03
301168	9.72E-03
301169	9.96E-03
301170	9.98E-03
301171	9.95E-03
301172	0.0100116
301173	9.91E-03
301174	0.0101488
301175	0.0100091
301176	0.0100827
301177	0.0100745
301178	0.0100459
301179	0.010148
301180	9.84E-03
301181	9.97E-03
301182	9.91E-03
301183	0.0100236
301184	9.97E-03
301185	9.79E-03
301186	9.95E-03
301187	9.82E-03
301188	0.0100191
301189	9.97E-03
301190	9.91E-03
301191	9.96E-03
301192	9.80E-03
301193	1.00E-02
301194	9.91E-03
301195	9.92E-03
301196	9.96E-03
301197	9.81E-03
301198	9.92E-03
301199	9.75E-03
301200	9.97E-03
301201	0.0100681
301202	0.0100016
301203	0.0100889
301204	9.88E-03
301205	0.0100724
301206	9.95E-03
301207	1.00E-02
301208	0.0100679
301209	9.96E-03
301210	0.0101798
301211	9.89E-03
301212	9.88E-03
301213	9.82E-03
301214	9.89E-03
301215	0.0100744
301216	9.92E-03
301217	0.0100578
301218	9.86E-03
301219	9.86E-03
301220	9.99E-03
301221	9.91E-03
301222	0.0101516
301223	0.0100768
301224	0.0101853
301225	0.010044
301226	9.92E-03
301227	0.0101198
301228	0.0100006
301229	0.0102385
301230	0.0101146
301231	0.0100682
301232	0.0100958
301233	9.89E-03
301234	1.00E-02
301235	9.82E-03
301236	9.98E-03
301237	9.89E-03
301238	9.75E-03
301239	9.93E-03
301240	9.80E-03
301241	0.0100564
301242	9.93E-03
301243	9.91E-03
301244	9.86E-03
301245	9.80E-03
301246	0.0101064
301247	9.96E-03
301248	0.0101009
301249	9.97E-03
301250	9.87E-03
301251	9.97E-03
301252	9.87E-03
301253	0.0100777
301254	9.99E-03
301255	0.0101156
301256	0.0100716
301257	0.010034
301258	0.0101832
301259	0.0100492
301260	0.0101522
301261	9.98E-03
301262	0.0100481
301263	0.0100453
301264	9.87E-03
301265	9.99E-03
301266	9.85E-03
301267	0.0101023
301268	9.98E-03
301269	9.86E-03
301270	9.93E-03
301271	9.84E-03
301272	0.0101085
301273	9.97E-03
301274	0.0101488
301275	0.0100518
301276	9.95E-03
301277	0.0100209
301278	9.88E-03
301279	0.0100227
301280	9.84E-03
301281	9.93E-03
301282	0.0100815
301283	0.0100444
301284	0.0102043
301285	0.0100048
301286	0.0101808
301287	0.0100527
301288	0.0100829
301289	0.0101147
301290	9.97E-03
301291	0.0101798
301292	0.0100146
301293	0.010106
301294	9.96E-03
301295	9.88E-03
301296	0.0100009
301297	9.81E-03
301298	9.94E-03
301299	9.82E-03
301300	9.84E-03
301301	9.93E-03
301302	9.89E-03
301303	0.0101358
301304	9.88E-03
301305	9.99E-03
301306	9.95E-03
301307	9.94E-03
301308	0.0100485
301309	9.90E-03
301310	0.0100484
301311	9.98E-03
301312	0.0100696
301313	0.0100544
301314	9.94E-03
301315	0.0100178
301316	9.82E-03
301317	9.93E-03
301318	9.89E-03
301319	9.96E-03
301320	0.0101496
301321	9.96E-03
301322	0.0100853
301323	9.94E-03
301324	0.010019
301325	9.92E-03
301326	9.87E-03
301327	0.0101153
301328	9.94E-03
301329	0.0101009
301330	9.97E-03
301331	9.88E-03
301332	9.97E-03
301333	9.92E-03
301334	0.0101834
301335	0.0100491
301336	0.0101049
301337	0.0101055
301338	9.90E-03
301339	0.0100617
301340	9.89E-03
301341	0.010043
301342	9.93E-03
301343	9.89E-03
301344	1.00E-02
301345	9.85E-03
301346	0.0101341
301347	0.0100556
301348	0.0100908
301349	9.98E-03
301350	9.92E-03
301351	0.0100223
301352	9.86E-03
301353	9.98E-03
301354	9.80E-03
301355	9.76E-03
301356	9.91E-03
301357	9.84E-03
301358	9.94E-03
301359	9.82E-03
301360	0.0100574
301361	0.0100736
301362	0.0100031
301363	0.0100994
301364	9.94E-03
301365	0.0101102
301366	0.0100668
301367	0.0100823
301368	0.0101235
301369	9.82E-03
301370	0.0100062
301371	9.83E-03
301372	9.91E-03
301373	0.010032
301374	9.97E-03
301375	0.0100658
301376	9.87E-03
301377	0.0100184
301378	9.89E-03
301379	9.94E-03
301380	0.0101303
301381	9.99E-03
301382	0.0101665
301383	0.0100511
301384	0.0100119
301385	9.97E-03
301386	9.87E-03
301387	0.0101189
301388	9.96E-03
301389	0.0100363
301390	0.0100269
301391	9.97E-03
301392	0.0102413
301393	0.0100845
301394	0.010104
301395	9.90E-03
301396	9.82E-03
301397	1.00E-02
301398	9.86E-03
301399	0.0100042
301400	9.94E-03
301401	0.0100922
301402	0.0101446
301403	9.96E-03
301404	0.0100957
301405	9.88E-03
301406	9.96E-03
301407	9.94E-03
301408	9.80E-03
301409	9.92E-03
301410	9.84E-03
301411	0.0100475
301412	1.00E-02
301413	0.0100347
301414	0.0101525
301415	0.0100353
301416	0.0101377
301417	9.90E-03
301418	9.89E-03
301419	9.95E-03
301420	9.81E-03
301421	0.0100044
301422	9.87E-03
301423	0.0100143
301424	0.010005
301425	9.91E-03
301426	1.00E-02
301427	9.87E-03
301428	9.93E-03
301429	9.89E-03
301430	9.97E-03
301431	9.97E-03
301432	9.70E-03
301433	9.85E-03
301434	9.82E-03
301435	9.95E-03
301436	0.0101152
301437	9.96E-03
301438	0.010033
301439	9.84E-03
301440	9.85E-03
301441	9.84E-03
301442	9.74E-03
301443	9.98E-03
301444	9.92E-03
301445	0.0100504
301446	9.95E-03
301447	9.93E-03
301448	0.010046
301449	9.94E-03
301450	0.010163
301451	9.92E-03
301452	9.92E-03
301453	9.96E-03
301454	9.87E-03
301455	0.0100183
301456	9.81E-03
301457	9.94E-03
301458	9.99E-03
301459	0.0100181
301460	0.0101903
301461	0.0100666
301462	0.010251
301463	0.0100028
301464	9.77E-03
301465	9.79E-03
301466	9.85E-03
301467	0.0101032
301468	9.94E-03
301469	0.0100354
301470	9.99E-03
301471	9.83E-03
301472	9.98E-03
301473	9.76E-03
301474	9.94E-03
301475	9.97E-03
301476	0.0100288
301477	0.0101581
301478	0.0100136
301479	0.0101804
301480	9.99E-03
301481	0.0100335
301482	9.96E-03
301483	9.89E-03
301484	0.0100294
301485	9.89E-03
301486	0.0100817
301487	9.87E-03
301488	9.82E-03
301489	9.82E-03
301490	9.76E-03
301491	0.0100328
301492	1.00E-02
301493	0.0101044
301494	0.0100946
301495	0.0100911
301496	0.0102502
301497	0.0100321
301498	0.0101746
301499	1.00E-02
301500	0.0100618
301501	0.0100351
301502	9.90E-03
301503	9.93E-03
301504	9.69E-03
301505	9.99E-03
301506	9.97E-03
301507	9.95E-03
301508	0.0100465
301509	9.89E-03
301510	0.010185
301511	9.99E-03
301512	9.98E-03
301513	9.98E-03
301514	9.90E-03
301515	0.0100226
301516	9.77E-03
301517	9.82E-03
301518	9.72E-03
301519	9.92E-03
301520	0.0100478
301521	9.95E-03
301522	0.0100668
301523	9.90E-03
301524	9.94E-03
301525	9.93E-03
301526	9.78E-03
301527	9.97E-03
301528	9.97E-03
301529	0.0101024
301530	9.90E-03
301531	9.76E-03
301532	9.83E-03
301533	9.73E-03
301534	0.0100399
301535	9.96E-03
301536	0.010043
301537	9.95E-03
301538	9.76E-03
301539	9.96E-03
301540	9.87E-03
301541	0.0100707
301542	9.87E-03
301543	9.81E-03
301544	9.92E-03
301545	9.91E-03
301546	0.0101413
301547	0.0100265
301548	0.0101522
301549	0.0101287
301550	9.97E-03
301551	0.010064
301552	9.83E-03
301553	9.95E-03
301554	9.87E-03
301555	9.78E-03
301556	9.86E-03
301557	9.75E-03
301558	9.92E-03
301559	9.84E-03
301560	9.84E-03
301561	9.96E-03
301562	9.94E-03
301563	0.0101288
301564	9.91E-03
301565	9.92E-03
301566	9.98E-03
301567	9.91E-03
301568	0.0100466
301569	9.98E-03
301570	0.0101752
301571	0.0100189
301572	9.91E-03
301573	0.0100294
301574	9.90E-03
301575	0.0101064
301576	9.93E-03
301577	9.97E-03
301578	9.97E-03
301579	9.83E-03
301580	0.0100033
301581	9.96E-03
301582	0.010115
301583	0.01008
301584	0.0100119
301585	0.0100764
301586	9.83E-03
301587	0.0100689
301588	9.98E-03
301589	9.99E-03
301590	9.99E-03
301591	9.89E-03
301592	0.0101036
301593	9.92E-03
301594	1.00E-02
301595	0.0100324
301596	9.97E-03
301597	0.0101881
301598	9.96E-03
301599	0.0100005
301600	9.82E-03
301601	9.86E-03
301602	0.010043
301603	9.82E-03
301604	9.99E-03
301605	9.77E-03
301606	9.93E-03
301607	0.0100392
301608	9.90E-03
301609	0.0101425
301610	0.0100551
301611	0.0102315
301612	0.0102417
301613	0.010127
301614	0.0102179
301615	9.95E-03
301616	9.93E-03
301617	9.87E-03
301618	0.0100718
301619	0.0102185
301620	9.95E-03
301621	0.0101127
301622	0.0100271
301623	0.0100069
301624	0.0100453
301625	9.97E-03
301626	0.0101196
301627	0.0100665
301628	0.0102218
301629	0.0101195
301630	0.010092
301631	0.0102107
301632	0.010005
301633	0.0101717
301634	0.0100561
301635	0.0101428
301636	0.0101194
301637	9.96E-03
301638	9.95E-03
301639	9.78E-03
301640	9.93E-03
301641	9.83E-03
301642	9.96E-03
301643	9.95E-03
301644	9.77E-03
301645	9.94E-03
301646	9.83E-03
301647	9.95E-03
301648	9.97E-03
301649	9.96E-03
301650	0.0100858
301651	9.96E-03
301652	0.0100946
301653	0.0100391
301654	0.0100896
301655	0.0100879
301656	9.94E-03
301657	0.0101645
301658	9.98E-03
301659	0.0100958
301660	0.0100102
301661	9.93E-03
301662	9.93E-03
301663	9.80E-03
301664	0.0100678
301665	9.96E-03
301666	0.0100614
301667	9.97E-03
301668	9.77E-03
301669	9.98E-03
301670	9.87E-03
301671	0.0101323
301672	0.0100754
301673	0.0100854
301674	0.0101778
301675	9.96E-03
301676	0.0101386
301677	0.0100076
301678	0.010002
301679	0.0100294
301680	0.0100037
301681	0.0102038
301682	1.00E-02
301683	0.0100841
301684	9.90E-03
301685	9.91E-03
301686	0.0100462
301687	9.89E-03
301688	0.0100808
301689	9.98E-03
301690	0.0101046
301691	0.0100636
301692	9.98E-03
301693	0.0101377
301694	9.91E-03
301695	0.0100233
301696	9.82E-03
301697	9.96E-03
301698	0.0100648
301699	9.98E-03
301700	0.0101825
301701	9.92E-03
301702	0.0100023
301703	0.0100133
301704	9.95E-03
301705	0.0100419
301706	0.0100071
301707	0.0101763
301708	9.89E-03
301709	0.0100409
301710	0.0101023
301711	9.93E-03
301712	0.0101068
301713	9.97E-03
301714	0.0100697
301715	9.89E-03
301716	9.90E-03
301717	0.0100061
301718	9.81E-03
301719	9.89E-03
301720	9.63E-03
301721	9.82E-03
301722	9.92E-03
301723	9.84E-03
301724	9.97E-03
301725	9.80E-03
301726	9.97E-03
301727	9.87E-03
301728	0.0100042
301729	0.0100695
301730	9.94E-03
301731	0.0101179
301732	9.91E-03
301733	0.0101641
301734	0.0101076
301735	0.0100387
301736	0.0100192
301737	9.84E-03
301738	9.93E-03
301739	9.81E-03
301740	9.94E-03
301741	9.94E-03
301742	0.0100104
301743	0.0100645
301744	9.85E-03
301745	0.0100015
301746	9.82E-03
301747	9.91E-03
301748	9.81E-03
301749	9.74E-03
301750	9.82E-03
301751	9.72E-03
301752	9.98E-03
301753	9.82E-03
301754	9.84E-03
301755	9.90E-03
301756	9.79E-03
301757	9.89E-03
301758	9.76E-03
301759	9.94E-03
301760	9.88E-03
301761	9.86E-03
301762	0.0100621
301763	9.88E-03
301764	0.0100066
301765	9.90E-03
301766	0.0100151
301767	0.0100649
301768	9.98E-03
301769	0.0102088
301770	0.010051
301771	0.010112
301772	0.0100073
301773	9.90E-03
301774	0.0100049
301775	9.96E-03
301776	0.0101631
301777	0.0100084
301778	0.0100787
301779	9.99E-03
301780	9.97E-03
301781	0.0100909
301782	9.92E-03
301783	0.0101252
301784	9.98E-03
301785	0.0100238
301786	9.96E-03
301787	9.90E-03
301788	0.0101105
301789	9.96E-03
301790	0.0100233
301791	9.94E-03
301792	9.95E-03
301793	0.0100925
301794	9.91E-03
301795	0.0100634
301796	9.76E-03
301797	9.83E-03
301798	9.95E-03
301799	9.88E-03
301800	0.0100885
301801	9.87E-03
301802	9.94E-03
301803	9.86E-03
301804	9.98E-03
301805	0.0101255
301806	0.0100593
301807	0.0102518
301808	0.0100463
301809	0.010093
301810	9.98E-03
301811	9.96E-03
301812	0.0101719
301813	9.91E-03
301814	0.0100355
301815	9.94E-03
301816	0.0101611
301817	0.0101714
301818	9.91E-03
301819	0.010087
301820	9.96E-03
301821	0.0100769
301822	9.96E-03
301823	9.98E-03
301824	0.010027
301825	9.91E-03
301826	0.0100113
301827	9.82E-03
301828	1.00E-02
301829	1.00E-02
301830	9.82E-03
301831	1.00E-02
301832	9.90E-03
301833	0.0100373
301834	9.92E-03
301835	9.99E-03
301836	0.0100877
301837	0.0100299
301838	0.0102125
301839	0.0100141
301840	0.0100934
301841	0.0100225
301842	0.0100027
301843	0.010161
301844	9.91E-03
301845	0.0100195
301846	9.89E-03
301847	9.94E-03
301848	0.0100025
301849	9.96E-03
301850	0.0101022
301851	9.91E-03
301852	9.97E-03
301853	9.90E-03
301854	9.87E-03
301855	0.0100083
301856	9.85E-03
301857	9.99E-03
301858	9.85E-03
301859	9.88E-03
301860	9.76E-03
301861	9.77E-03
301862	0.0100408
301863	9.95E-03
301864	0.0101089
301865	9.96E-03
301866	9.99E-03
301867	0.0100283
301868	9.97E-03
301869	0.0101085
301870	9.93E-03
301871	0.0100553
301872	9.84E-03
301873	9.86E-03
301874	9.99E-03
301875	9.93E-03
301876	0.0101209
301877	9.98E-03
301878	0.010077
301879	9.94E-03
301880	9.92E-03
301881	9.87E-03
301882	9.75E-03
301883	9.84E-03
301884	9.60E-03
301885	9.88E-03
301886	1.00E-02
301887	0.0100524
301888	0.0101081
301889	9.91E-03
301890	0.0100013
301891	9.82E-03
301892	9.92E-03
301893	9.77E-03
301894	9.81E-03
301895	1.00E-02
301896	9.92E-03
301897	0.0101038
301898	9.95E-03
301899	0.0100022
301900	0.010006
301901	9.94E-03
301902	0.0100886
301903	9.88E-03
301904	0.010003
301905	9.89E-03
301906	9.96E-03
301907	9.88E-03
301908	9.77E-03
301909	0.0100324
301910	9.88E-03
301911	0.010048
301912	9.89E-03
301913	9.96E-03
301914	0.0100464
301915	9.94E-03
301916	0.0100723
301917	9.91E-03
301918	9.90E-03
301919	9.76E-03
301920	9.86E-03
301921	0.0100251
301922	9.79E-03
301923	9.86E-03
301924	9.77E-03
301925	9.94E-03
301926	0.0100156
301927	9.96E-03
301928	0.0100668
301929	9.84E-03
301930	9.93E-03
301931	9.81E-03
301932	9.89E-03
301933	9.96E-03
301934	9.83E-03
301935	9.89E-03
301936	9.78E-03
301937	1.00E-02
301938	9.89E-03
301939	9.79E-03
301940	9.94E-03
301941	9.84E-03
301942	0.0101042
301943	9.94E-03
301944	9.98E-03
301945	1.00E-02
301946	9.85E-03
301947	9.93E-03
301948	9.72E-03
301949	9.94E-03
301950	0.0100236
301951	0.0100622
301952	0.0101105
301953	9.98E-03
301954	0.0100486
301955	9.84E-03
301956	9.98E-03
301957	9.90E-03
301958	1.00E-02
301959	0.0102179
301960	0.010067
301961	0.0101861
301962	9.99E-03
301963	9.93E-03
301964	0.0100278
301965	9.95E-03
301966	0.0100453
301967	9.80E-03
301968	0.0100073
301969	0.0100598
301970	0.0100086
301971	0.0100005
301972	9.79E-03
301973	0.0100047
301974	9.94E-03
301975	9.94E-03
301976	0.0100354
301977	0.0100476
301978	0.0102217
301979	9.98E-03
301980	0.010071
301981	0.010074
301982	9.95E-03
301983	0.0100681
301984	9.88E-03
301985	0.0101046
301986	9.88E-03
301987	9.92E-03
301988	9.95E-03
301989	9.88E-03
301990	0.0100946
301991	0.0100277
301992	0.0101347
301993	0.0100225
301994	9.95E-03
301995	0.0101108
301996	9.99E-03
301997	0.010077
301998	9.93E-03
301999	9.99E-03
302000	0.0100152
302001	9.83E-03
302002	0.0100726
302003	9.91E-03
302004	9.98E-03
302005	9.98E-03
302006	9.98E-03
302007	0.0100989
302008	9.88E-03
302009	0.01007
302010	9.89E-03
302011	9.80E-03
302012	9.84E-03
302013	9.86E-03
302014	0.0101459
302015	9.98E-03
302016	0.0101038
302017	0.0100713
302018	9.99E-03
302019	0.0100987
302020	9.97E-03
302021	0.0102211
302022	0.0100626
302023	0.010078
302024	0.010067
302025	0.0100151
302026	0.0100949
302027	9.99E-03
302028	0.0101036
302029	9.93E-03
302030	0.0100026
302031	0.0101153
302032	0.0100219
302033	0.010176
302034	9.93E-03
302035	0.010121
302036	0.010023
302037	0.0100495
302038	0.0101875
302039	9.96E-03
302040	0.0100993
302041	9.88E-03
302042	0.0100501
302043	9.94E-03
302044	9.91E-03
302045	0.0100574
302046	9.94E-03
302047	0.010194
302048	0.0100125
302049	0.01013
302050	0.0101078
302051	0.010048
302052	0.0101888
302053	9.95E-03
302054	0.0101143
302055	9.97E-03
302056	0.0100608
302057	0.010017
302058	9.85E-03
302059	0.0100437
302060	9.96E-03
302061	0.0101835
302062	0.0100016
302063	0.010091
302064	0.0100082
302065	9.89E-03
302066	0.0101053
302067	9.96E-03
302068	0.0101578
302069	0.0100145
302070	1.00E-02
302071	9.89E-03
302072	9.78E-03
302073	0.0100617
302074	9.92E-03
302075	0.0100392
302076	9.93E-03
302077	0.010094
302078	0.0102081
302079	0.0100352
302080	0.0100566
302081	9.92E-03
302082	0.0101625
302083	0.0101229
302084	0.0101601
302085	0.0101969
302086	0.0100126
302087	0.0100808
302088	9.82E-03
302089	0.0101591
302090	0.0100891
302091	0.0100456
302092	0.0100427
302093	9.88E-03
302094	0.0100698
302095	0.010003
302096	0.0101782
302097	0.0102032
302098	0.0101838
302099	0.0103051
302100	0.0100935
302101	0.0101636
302102	9.94E-03
302103	9.90E-03
302104	9.96E-03
302105	9.93E-03
302106	0.0102109
302107	9.98E-03
302108	0.0100599
302109	9.92E-03
302110	9.81E-03
302111	9.96E-03
302112	9.96E-03
302113	0.0101092
302114	0.0100416
302115	0.0101192
302116	9.95E-03
302117	9.87E-03
302118	0.0100678
302119	9.95E-03
302120	0.0100289
302121	9.82E-03
302122	9.83E-03
302123	9.92E-03
302124	9.85E-03
302125	0.0100179
302126	9.89E-03
302127	1.00E-02
302128	9.97E-03
302129	9.83E-03
302130	0.0101171
302131	9.94E-03
302132	0.0100271
302133	9.79E-03
302134	9.91E-03
302135	1.00E-02
302136	9.97E-03
302137	0.0101178
302138	9.90E-03
302139	0.0100384
302140	0.01
302141	1.00E-02
302142	0.010061
302143	9.93E-03
302144	0.0100785
302145	9.93E-03
302146	0.0101123
302147	0.0100652
302148	9.95E-03
302149	9.96E-03
302150	9.87E-03
302151	0.0101383
302152	9.93E-03
302153	1.00E-02
302154	9.99E-03
302155	9.88E-03
302156	9.87E-03
302157	9.75E-03
302158	0.0100472
302159	0.010032
302160	0.0100088
302161	0.0101378
302162	1.00E-02
302163	0.0101677
302164	9.97E-03
302165	0.0100432
302166	0.0100146
302167	9.98E-03
302168	1.00E-02
302169	9.70E-03
302170	9.89E-03
302171	9.89E-03
302172	9.93E-03
302173	9.97E-03
302174	9.94E-03
302175	0.0101156
302176	9.89E-03
302177	0.0100421
302178	1.00E-02
302179	0.0101166
302180	0.0101892
302181	0.0100026
302182	0.0101761
302183	9.93E-03
302184	1.00E-02
302185	0.0100186
302186	9.95E-03
302187	0.0101294
302188	9.89E-03
302189	0.0100454
302190	9.97E-03
302191	0.0100597
302192	0.0101362
302193	0.0100366
302194	0.0101584
302195	9.95E-03
302196	0.0102441
302197	0.010191
302198	0.0101137
302199	0.0101774
302200	9.87E-03
302201	0.010061
302202	0.010039
302203	0.0101541
302204	0.0100786
302205	9.96E-03
302206	0.010111
302207	9.96E-03
302208	0.0101075
302209	9.99E-03
302210	9.96E-03
302211	0.0100071
302212	9.91E-03
302213	0.010082
302214	9.90E-03
302215	9.99E-03
302216	1.00E-02
302217	1.00E-02
302218	0.0101518
302219	1.00E-02
302220	0.0101885
302221	0.010071
302222	0.0101368
302223	0.0100039
302224	9.90E-03
302225	0.0100514
302226	9.91E-03
302227	0.0101089
302228	9.98E-03
302229	0.0100283
302230	0.0100011
302231	9.81E-03
302232	9.87E-03
302233	9.77E-03
302234	0.0100149
302235	0.0100142
302236	0.0100825
302237	0.0100942
302238	9.98E-03
302239	0.0101842
302240	9.97E-03
302241	0.0100674
302242	9.88E-03
302243	9.86E-03
302244	0.0100339
302245	9.91E-03
302246	0.0101192
302247	0.0100659
302248	0.0100898
302249	0.0100727
302250	1.00E-02
302251	0.0101553
302252	0.0100438
302253	0.010219
302254	0.0100837
302255	0.0101537
302256	0.0101667
302257	9.99E-03
302258	0.0100245
302259	9.90E-03
302260	0.0100266
302261	9.85E-03
302262	9.90E-03
302263	9.96E-03
302264	9.84E-03
302265	0.0101985
302266	0.0100914
302267	0.0102059
302268	0.0101237
302269	0.0101213
302270	0.0102068
302271	9.98E-03
302272	0.0101682
302273	0.0100871
302274	0.0102484
302275	0.010232
302276	0.010171
302277	0.0101131
302278	9.93E-03
302279	0.0102176
302280	0.0100752
302281	0.0100363
302282	9.93E-03
302283	9.84E-03
302284	0.0100142
302285	9.80E-03
302286	0.0101266
302287	0.0101491
302288	0.0102034
302289	0.0102035
302290	0.010025
302291	0.0101758
302292	9.95E-03
302293	0.0101714
302294	0.0101095
302295	9.91E-03
302296	0.0100842
302297	9.94E-03
302298	0.0101281
302299	9.98E-03
302300	0.0100704
302301	0.0100674
302302	9.99E-03
302303	0.0101683
302304	9.97E-03
302305	0.0100112
302306	9.78E-03
302307	9.79E-03
302308	9.87E-03
302309	9.81E-03
302310	0.0101343
302311	9.93E-03
302312	9.94E-03
302313	9.93E-03
302314	9.94E-03
302315	0.0100521
302316	9.76E-03
302317	9.91E-03
302318	9.91E-03
302319	0.0100773
302320	0.0100023
302321	9.96E-03
302322	0.0102067
302323	0.0100911
302324	0.0102141
302325	0.0100019
302326	0.0100049
302327	0.0100015
302328	9.95E-03
302329	0.0101385
302330	1.00E-02
302331	0.0101095
302332	9.98E-03
302333	9.97E-03
302334	9.96E-03
302335	9.79E-03
302336	9.95E-03
302337	9.85E-03
302338	0.0100592
302339	0.010007
302340	0.0101443
302341	0.0101932
302342	0.0100317
302343	0.0101402
302344	9.96E-03
302345	0.0100533
302346	9.91E-03
302347	9.86E-03
302348	9.97E-03
302349	9.97E-03
302350	0.0101598
302351	9.98E-03
302352	0.0101378
302353	9.95E-03
302354	0.0100135
302355	0.010133
302356	0.0100612
302357	0.0101866
302358	9.97E-03
302359	0.0100794
302360	9.94E-03
302361	9.96E-03
302362	0.0100307
302363	9.91E-03
302364	0.0100464
302365	9.86E-03
302366	0.0100813
302367	0.0101269
302368	0.0101402
302369	0.0101053
302370	9.93E-03
302371	0.0100249
302372	9.85E-03
302373	0.0101413
302374	0.0100997
302375	0.0100666
302376	0.0100672
302377	0.010027
302378	0.0100637
302379	9.83E-03
302380	0.010029
302381	9.87E-03
302382	9.82E-03
302383	9.92E-03
302384	9.90E-03
302385	0.010123
302386	9.91E-03
302387	0.0100021
302388	9.91E-03
302389	0.0100644
302390	0.0100523
302391	9.93E-03
302392	0.010139
302393	0.0100329
302394	0.0101645
302395	1.00E-02
302396	0.0100758
302397	0.0100754
302398	9.88E-03
302399	9.96E-03
302400	9.89E-03
302401	0.0101244
302402	9.96E-03
302403	0.0100371
302404	0.0100991
302405	0.0100251
302406	0.0102152
302407	0.0100538
302408	0.0101196
302409	9.94E-03
302410	9.96E-03
302411	0.0100001
302412	9.92E-03
302413	0.0100902
302414	9.80E-03
302415	9.94E-03
302416	9.99E-03
302417	0.0101104
302418	0.0102257
302419	0.0100949
302420	0.0101081
302421	9.79E-03
302422	9.96E-03
302423	1.00E-02
302424	0.0101359
302425	0.0102268
302426	0.0101116
302427	0.0101935
302428	9.97E-03
302429	0.0100554
302430	9.90E-03
302431	9.91E-03
302432	9.95E-03
302433	1.00E-02
302434	0.0102264
302435	0.0100135
302436	0.010033
302437	9.85E-03
302438	9.94E-03
302439	9.98E-03
302440	9.82E-03
302441	0.0101203
302442	9.99E-03
302443	0.0101417
302444	9.75E-03
302445	9.75E-03
302446	9.93E-03
302447	9.87E-03
302448	9.93E-03
302449	9.87E-03
302450	0.0101352
302451	1.00E-02
302452	0.0101252
302453	0.010161
302454	0.010141
302455	0.0101757
302456	0.0100432
302457	0.0101927
302458	9.96E-03
302459	0.0100497
302460	9.85E-03
302461	9.80E-03
302462	9.96E-03
302463	9.92E-03
302464	0.0100853
302465	9.99E-03
302466	0.010137
302467	9.94E-03
302468	9.95E-03
302469	0.0100008
302470	0.0100345
302471	0.0101867
302472	0.0100012
302473	0.0100604
302474	9.80E-03
302475	9.98E-03
302476	9.92E-03
302477	9.95E-03
302478	0.0100285
302479	9.98E-03
302480	0.0101439
302481	0.0100028
302482	0.0101847
302483	0.010057
302484	0.0101075
302485	0.0101315
302486	0.0100357
302487	0.0102165
302488	9.99E-03
302489	0.0101229
302490	9.96E-03
302491	9.97E-03
302492	9.91E-03
302493	9.90E-03
302494	0.0101184
302495	9.97E-03
302496	0.0101244
302497	1.00E-02
302498	0.0100413
302499	9.94E-03
302500	9.91E-03
302501	1.00E-02
302502	9.87E-03
302503	0.0100786
302504	0.0100193
302505	0.0102304
302506	0.0101438
302507	0.0101101
302508	0.0101263
302509	9.94E-03
302510	0.010058
302511	9.91E-03
302512	0.0100481
302513	9.86E-03
302514	9.89E-03
302515	9.95E-03
302516	9.93E-03
302517	0.0101151
302518	9.96E-03
302519	0.0101713
302520	0.0100424
302521	0.01012
302522	0.0100313
302523	0.0101072
302524	0.010171
302525	0.0100107
302526	0.010145
302527	9.91E-03
302528	9.99E-03
302529	9.97E-03
302530	0.0100459
302531	0.0100224
302532	9.90E-03
302533	0.0100767
302534	9.97E-03
302535	0.0101461
302536	9.90E-03
302537	9.92E-03
302538	9.88E-03
302539	0.0100391
302540	0.010128
302541	9.93E-03
302542	9.98E-03
302543	9.84E-03
302544	0.0100685
302545	9.96E-03
302546	1.00E-02
302547	9.94E-03
302548	9.93E-03
302549	0.0101311
302550	0.0100515
302551	0.0102398
302552	0.0100767
302553	0.0101137
302554	0.0101146
302555	0.0100582
302556	0.0101671
302557	9.94E-03
302558	0.0101017
302559	1.00E-02
302560	0.0101245
302561	0.0100134
302562	9.91E-03
302563	9.94E-03
302564	9.75E-03
302565	9.95E-03
302566	9.83E-03
302567	0.0100468
302568	0.0100849
302569	0.0100398
302570	0.010086
302571	9.90E-03
302572	0.0100251
302573	9.83E-03
302574	0.0100179
302575	9.86E-03
302576	9.92E-03
302577	0.0100557
302578	9.89E-03
302579	0.0100577
302580	9.87E-03
302581	0.0100708
302582	9.91E-03
302583	0.0100549
302584	0.0100103
302585	0.010071
302586	0.0101219
302587	0.0100004
302588	0.0100291
302589	9.84E-03
302590	0.0101106
302591	9.99E-03
302592	0.0100452
302593	0.010001
302594	9.97E-03
302595	0.0100597
302596	9.89E-03
302597	0.010073
302598	9.87E-03
302599	0.0100525
302600	9.97E-03
302601	9.91E-03
302602	9.95E-03
302603	9.89E-03
302604	0.0100114
302605	9.95E-03
302606	0.010132
302607	9.94E-03
302608	0.0100583
302609	0.0101157
302610	0.0100607
302611	0.0102
302612	0.0100416
302613	0.0102216
302614	0.0100434
302615	0.0100408
302616	9.94E-03
302617	9.96E-03
302618	0.0100511
302619	9.83E-03
302620	0.0100556
302621	9.99E-03
302622	0.0101892
302623	0.0100806
302624	0.0100716
302625	0.0100688
302626	0.0100267
302627	0.010157
302628	0.0100698
302629	0.0102361
302630	0.0100624
302631	0.010177
302632	0.0101277
302633	0.0101184
302634	0.0101556
302635	9.95E-03
302636	0.0101429
302637	9.92E-03
302638	0.0101307
302639	0.0100648
302640	0.0100886
302641	0.0100896
302642	9.93E-03
302643	0.0100847
302644	9.88E-03
302645	0.0101344
302646	0.0100012
302647	9.95E-03
302648	9.94E-03
302649	9.85E-03
302650	9.98E-03
302651	9.77E-03
302652	0.0100671
302653	0.0100975
302654	0.0101748
302655	0.0101121
302656	0.0100613
302657	0.010165
302658	0.0100196
302659	0.0102545
302660	0.0101
302661	0.0101387
302662	0.0100144
302663	0.0100042
302664	0.0101122
302665	0.0100624
302666	0.0101236
302667	9.99E-03
302668	0.0101918
302669	0.0101174
302670	0.0100449
302671	0.0101214
302672	9.96E-03
302673	0.0101568
302674	9.99E-03
302675	0.0101675
302676	0.0100344
302677	1.00E-02
302678	0.0101246
302679	9.98E-03
302680	0.0100811
302681	9.97E-03
302682	0.0101537
302683	0.0100335
302684	1.00E-02
302685	0.0101109
302686	9.95E-03
302687	0.0101351
302688	1.00E-02
302689	0.0101253
302690	0.0100501
302691	0.0100603
302692	0.010154
302693	0.0100349
302694	0.0102084
302695	0.0100343
302696	0.0101808
302697	0.0101094
302698	0.010127
302699	0.0101704
302700	9.96E-03
302701	0.0101043
302702	9.91E-03
302703	0.0100691
302704	9.94E-03
302705	9.97E-03
302706	0.0100391
302707	9.92E-03
302708	0.0100745
302709	9.91E-03
302710	0.0101002
302711	9.96E-03
302712	9.95E-03
302713	0.0100021
302714	9.99E-03
302715	0.0101272
302716	9.86E-03
302717	0.0100878
302718	9.95E-03
302719	0.010062
302720	0.0102
302721	0.0101208
302722	0.0101735
302723	9.97E-03
302724	0.0100405
302725	9.94E-03
302726	0.0100431
302727	0.0101582
302728	0.010028
302729	0.010204
302730	9.93E-03
302731	0.0100072
302732	9.94E-03
302733	9.94E-03
302734	0.0100982
302735	1.00E-02
302736	0.0101539
302737	9.91E-03
302738	9.98E-03
302739	9.91E-03
302740	1.00E-02
302741	0.0100437
302742	9.97E-03
302743	0.0101891
302744	0.0100173
302745	0.0102037
302746	0.0100726
302747	0.0100095
302748	0.0100149
302749	9.89E-03
302750	0.0100525
302751	9.87E-03
302752	0.0100329
302753	0.0100234
302754	0.0100214
302755	0.0101181
302756	0.0100003
302757	0.0102131
302758	0.0100184
302759	0.0102064
302760	0.0101295
302761	0.0100248
302762	0.0100255
302763	9.91E-03
302764	0.0101562
302765	9.95E-03
302766	0.0101095
302767	0.0100119
302768	0.0100257
302769	0.0100236
302770	9.82E-03
302771	9.95E-03
302772	9.85E-03
302773	0.0100353
302774	9.92E-03
302775	9.99E-03
302776	9.94E-03
302777	9.79E-03
302778	9.90E-03
302779	9.71E-03
302780	9.90E-03
302781	9.84E-03
302782	0.0100794
302783	0.0100805
302784	9.89E-03
302785	9.94E-03
302786	9.86E-03
302787	0.0101054
302788	9.99E-03
302789	0.0101061
302790	9.93E-03
302791	9.93E-03
302792	0.0100783
302793	9.99E-03
302794	0.0101183
302795	9.88E-03
302796	0.0100766
302797	9.94E-03
302798	1.00E-02
302799	0.0100056
302800	9.90E-03
302801	0.0100178
302802	9.81E-03
302803	0.0100042
302804	9.87E-03
302805	0.0100194
302806	9.93E-03
302807	9.96E-03
302808	9.94E-03
302809	9.85E-03
302810	9.97E-03
302811	9.64E-03
302812	9.72E-03
302813	9.58E-03
302814	9.85E-03
302815	9.88E-03
302816	9.86E-03
302817	9.92E-03
302818	9.87E-03
302819	9.99E-03
302820	9.88E-03
302821	0.0101306
302822	0.010014
302823	0.0101327
302824	0.0101695
302825	0.0100821
302826	0.0101189
302827	9.91E-03
302828	0.0100601
302829	9.89E-03
302830	9.99E-03
302831	9.74E-03
302832	9.73E-03
302833	9.85E-03
302834	9.81E-03
302835	0.0100905
302836	9.97E-03
302837	0.0101836
302838	9.97E-03
302839	0.0100323
302840	9.94E-03
302841	9.99E-03
302842	0.010114
302843	9.91E-03
302844	0.0100893
302845	9.95E-03
302846	0.0102038
302847	0.0100089
302848	0.0100471
302849	9.93E-03
302850	0.0100373
302851	0.0101632
302852	9.99E-03
302853	0.0100188
302854	9.87E-03
302855	0.0100353
302856	9.90E-03
302857	0.0100244
302858	0.0100274
302859	9.96E-03
302860	0.0101462
302861	9.98E-03
302862	0.0100831
302863	9.80E-03
302864	9.93E-03
302865	9.89E-03
302866	9.98E-03
302867	0.010096
302868	0.010017
302869	0.0101593
302870	9.96E-03
302871	0.0100999
302872	9.96E-03
302873	0.0101084
302874	0.0101466
302875	0.0100382
302876	0.0101258
302877	9.94E-03
302878	0.0101282
302879	9.89E-03
302880	0.0100151
302881	9.87E-03
302882	9.87E-03
302883	9.80E-03
302884	9.74E-03
302885	9.95E-03
302886	9.80E-03
302887	0.0100086
302888	9.95E-03
302889	0.0101258
302890	9.94E-03
302891	9.85E-03
302892	9.86E-03
302893	9.78E-03
302894	9.93E-03
302895	9.89E-03
302896	0.010193
302897	9.97E-03
302898	9.96E-03
302899	9.97E-03
302900	9.91E-03
302901	9.97E-03
302902	9.77E-03
302903	0.0100065
302904	9.85E-03
302905	9.99E-03
302906	9.97E-03
302907	9.93E-03
302908	0.0100435
302909	9.90E-03
302910	0.0100327
302911	9.96E-03
302912	0.0101411
302913	0.0100449
302914	0.0100496
302915	0.0101318
302916	9.98E-03
302917	0.0100639
302918	9.77E-03
302919	9.89E-03
302920	9.75E-03
302921	9.92E-03
302922	9.84E-03
302923	9.92E-03
302924	0.0100355
302925	9.84E-03
302926	0.0100306
302927	9.87E-03
302928	0.0100692
302929	9.91E-03
302930	9.85E-03
302931	9.79E-03
302932	9.76E-03
302933	0.0100304
302934	9.80E-03
302935	9.89E-03
302936	9.75E-03
302937	9.96E-03
302938	9.95E-03
302939	9.91E-03
302940	0.0100489
302941	9.92E-03
302942	0.0101675
302943	0.0100565
302944	0.0101563
302945	0.0101023
302946	0.0100126
302947	0.010013
302948	9.83E-03
302949	0.0100678
302950	9.94E-03
302951	0.0101012
302952	9.99E-03
302953	0.0100796
302954	0.010029
302955	9.86E-03
302956	9.95E-03
302957	9.92E-03
302958	0.0101635
302959	9.93E-03
302960	0.0100249
302961	9.91E-03
302962	9.99E-03
302963	0.0100373
302964	9.87E-03
302965	0.0100649
302966	9.88E-03
302967	0.0100601
302968	9.90E-03
302969	0.0100412
302970	9.92E-03
302971	9.78E-03
302972	9.83E-03
302973	9.71E-03
302974	0.0100059
302975	9.87E-03
302976	0.0100814
302977	9.97E-03
302978	9.97E-03
302979	0.0100821
302980	9.96E-03
302981	0.0100869
302982	9.89E-03
302983	0.0102003
302984	0.0100455
302985	0.0100985
302986	0.0100226
302987	9.94E-03
302988	0.0100504
302989	9.90E-03
302990	0.0101111
302991	9.90E-03
302992	9.98E-03
302993	9.87E-03
302994	9.87E-03
302995	9.98E-03
302996	9.87E-03
302997	9.90E-03
302998	9.63E-03
302999	9.99E-03
303000	0.0100351
303001	0.0101562
303002	0.0101184
303003	9.94E-03
303004	0.0100762
303005	9.98E-03
303006	0.0101396
303007	9.92E-03
303008	0.0100724
303009	9.99E-03
303010	9.92E-03
303011	9.87E-03
303012	9.79E-03
303013	0.0100431
303014	9.96E-03
303015	0.0101794
303016	0.0101455
303017	0.0102831
303018	0.0101704
303019	0.0100314
303020	0.0100016
303021	9.83E-03
303022	0.0100075
303023	9.91E-03
303024	9.95E-03
303025	9.78E-03
303026	9.71E-03
303027	9.88E-03
303028	9.79E-03
303029	0.010014
303030	9.71E-03
303031	9.97E-03
303032	0.0100011
303033	0.0100909
303034	0.0101227
303035	9.96E-03
303036	0.0100454
303037	9.78E-03
303038	0.0100439
303039	9.97E-03
303040	0.0100029
303041	0.0100484
303042	9.91E-03
303043	0.0100053
303044	9.89E-03
303045	0.0100693
303046	0.0100142
303047	0.0100862
303048	0.0101379
303049	0.0100088
303050	0.0101611
303051	9.98E-03
303052	0.0100802
303053	9.86E-03
303054	9.88E-03
303055	0.0100286
303056	9.97E-03
303057	0.0101234
303058	9.96E-03
303059	0.0101277
303060	0.0100923
303061	0.0101362
303062	0.0101448
303063	9.88E-03
303064	9.97E-03
303065	9.97E-03
303066	0.0102411
303067	0.0101857
303068	0.0100896
303069	0.0101654
303070	9.92E-03
303071	0.0100728
303072	9.87E-03
303073	0.0100663
303074	0.0100976
303075	9.98E-03
303076	0.0101498
303077	9.90E-03
303078	9.97E-03
303079	9.85E-03
303080	9.95E-03
303081	9.94E-03
303082	9.97E-03
303083	0.0101126
303084	9.93E-03
303085	0.0100475
303086	9.88E-03
303087	9.85E-03
303088	9.89E-03
303089	9.95E-03
303090	0.0101332
303091	9.88E-03
303092	0.0100438
303093	9.91E-03
303094	9.95E-03
303095	9.92E-03
303096	9.85E-03
303097	0.0100331
303098	9.87E-03
303099	0.0100616
303100	9.92E-03
303101	0.010008
303102	9.96E-03
303103	9.92E-03
303104	0.0101335
303105	9.92E-03
303106	0.0100567
303107	9.89E-03
303108	9.92E-03
303109	9.88E-03
303110	9.89E-03
303111	0.0100538
303112	9.93E-03
303113	0.0100292
303114	9.88E-03
303115	9.96E-03
303116	9.88E-03
303117	9.96E-03
303118	0.0100896
303119	0.0100162
303120	0.010238
303121	0.0100356
303122	0.0101525
303123	0.0100446
303124	0.0101033
303125	0.0100076
303126	9.93E-03
303127	9.95E-03
303128	9.79E-03
303129	0.0100302
303130	9.98E-03
303131	0.0101665
303132	0.0100417
303133	9.92E-03
303134	9.94E-03
303135	9.93E-03
303136	0.0100328
303137	9.73E-03
303138	9.95E-03
303139	9.83E-03
303140	0.0100425
303141	0.0100546
303142	0.0100899
303143	0.0101489
303144	9.98E-03
303145	0.0101541
303146	9.97E-03
303147	0.0101231
303148	0.0100165
303149	0.0100924
303150	0.010048
303151	0.0100281
303152	0.0101462
303153	9.95E-03
303154	9.95E-03
303155	9.63E-03
303156	9.78E-03
303157	9.72E-03
303158	9.92E-03
303159	0.0100136
303160	9.98E-03
303161	0.0101898
303162	0.0100325
303163	0.0101352
303164	9.95E-03
303165	0.0100874
303166	9.95E-03
303167	1.00E-02
303168	0.0100024
303169	9.87E-03
303170	0.0100065
303171	9.86E-03
303172	0.0101068
303173	9.95E-03
303174	0.0101154
303175	0.0100216
303176	0.0100678
303177	0.0101106
303178	9.86E-03
303179	9.89E-03
303180	9.87E-03
303181	0.010096
303182	0.0100156
303183	0.0101379
303184	0.0101126
303185	9.96E-03
303186	0.0101041
303187	9.87E-03
303188	0.0100917
303189	9.95E-03
303190	0.0100395
303191	9.94E-03
303192	9.84E-03
303193	9.99E-03
303194	9.91E-03
303195	0.0100847
303196	0.0100117
303197	0.0102327
303198	0.0101009
303199	0.0100043
303200	9.88E-03
303201	9.87E-03
303202	0.0101429
303203	9.93E-03
303204	0.010064
303205	9.98E-03
303206	0.0100508
303207	9.98E-03
303208	9.99E-03
303209	0.0100857
303210	9.84E-03
303211	0.0100042
303212	9.81E-03
303213	0.0100158
303214	9.99E-03
303215	0.0101077
303216	1.00E-02
303217	9.85E-03
303218	0.0100297
303219	9.96E-03
303220	0.0102419
303221	0.0100763
303222	0.0101796
303223	0.010139
303224	0.0100934
303225	0.0101651
303226	9.98E-03
303227	0.0100132
303228	9.82E-03
303229	0.0100704
303230	0.01007
303231	0.0100676
303232	0.0100198
303233	9.93E-03
303234	0.0100413
303235	9.91E-03
303236	0.0101121
303237	9.96E-03
303238	9.86E-03
303239	9.70E-03
303240	9.80E-03
303241	0.0100311
303242	9.93E-03
303243	0.0100734
303244	9.89E-03
303245	0.0100102
303246	9.91E-03
303247	9.95E-03
303248	9.98E-03
303249	9.88E-03
303250	0.0100069
303251	9.86E-03
303252	0.0100764
303253	0.0100545
303254	0.0101366
303255	0.0100499
303256	9.88E-03
303257	0.0100156
303258	9.83E-03
303259	9.98E-03
303260	9.97E-03
303261	0.0101115
303262	0.0100681
303263	9.99E-03
303264	0.0101589
303265	9.92E-03
303266	9.98E-03
303267	9.75E-03
303268	9.85E-03
303269	0.0100816
303270	0.010077
303271	0.0101408
303272	9.88E-03
303273	0.0101572
303274	0.0100122
303275	0.0100798
303276	0.0100393
303277	0.0100347
303278	0.0102036
303279	0.0100033
303280	0.0102567
303281	0.0100598
303282	0.0100789
303283	9.88E-03
303284	9.81E-03
303285	9.79E-03
303286	9.64E-03
303287	9.93E-03
303288	9.83E-03
303289	9.95E-03
303290	9.81E-03
303291	9.89E-03
303292	9.99E-03
303293	0.0100051
303294	0.0101417
303295	9.97E-03
303296	0.0101744
303297	0.0100192
303298	0.0101425
303299	0.0100562
303300	0.0100154
303301	0.0100718
303302	9.98E-03
303303	0.0101324
303304	9.91E-03
303305	9.95E-03
303306	9.60E-03
303307	9.59E-03
303308	9.73E-03
303309	9.73E-03
303310	9.92E-03
303311	9.83E-03
303312	0.0100698
303313	9.93E-03
303314	0.0100653
303315	9.95E-03
303316	9.84E-03
303317	1.00E-02
303318	9.87E-03
303319	0.0101409
303320	0.0100311
303321	0.0101103
303322	9.98E-03
303323	9.91E-03
303324	9.97E-03
303325	9.85E-03
303326	0.0100643
303327	9.93E-03
303328	0.0101753
303329	0.0101185
303330	0.0102221
303331	0.0101843
303332	9.94E-03
303333	9.97E-03
303334	9.84E-03
303335	0.0101244
303336	0.0100751
303337	0.010248
303338	0.0101067
303339	9.93E-03
303340	0.0101578
303341	0.0100727
303342	0.0101698
303343	9.98E-03
303344	0.0101202
303345	0.0100333
303346	0.0100067
303347	0.0101557
303348	0.0101188
303349	0.0102943
303350	0.0100402
303351	0.0100722
303352	9.92E-03
303353	9.85E-03
303354	9.87E-03
303355	9.99E-03
303356	0.0102132
303357	0.0100872
303358	0.0102211
303359	9.99E-03
303360	9.99E-03
303361	9.93E-03
303362	9.90E-03
303363	0.0101527
303364	0.0101041
303365	0.0102058
303366	9.98E-03
303367	0.0100445
303368	0.0100052
303369	1.00E-02
303370	0.0102048
303371	9.99E-03
303372	0.0102049
303373	9.92E-03
303374	9.93E-03
303375	9.83E-03
303376	9.91E-03
303377	9.97E-03
303378	9.79E-03
303379	9.95E-03
303380	9.77E-03
303381	9.98E-03
303382	9.88E-03
303383	1.00E-02
303384	9.97E-03
303385	9.98E-03
303386	0.0102018
303387	0.0100955
303388	0.0102586
303389	0.0100867
303390	0.0102346
303391	0.0101488
303392	0.0100906
303393	0.0100297
303394	9.89E-03
303395	0.0100182
303396	9.82E-03
303397	0.0100165
303398	9.99E-03
303399	9.96E-03
303400	0.0100284
303401	0.0100128
303402	0.0102142
303403	9.99E-03
303404	0.0100645
303405	9.96E-03
303406	9.94E-03
303407	0.0100948
303408	9.99E-03
303409	0.010112
303410	9.89E-03
303411	0.0100611
303412	0.0101178
303413	0.0100592
303414	0.0101714
303415	0.0100503
303416	0.0102267
303417	0.0101004
303418	0.0100604
303419	0.0100891
303420	9.92E-03
303421	0.010024
303422	9.90E-03
303423	9.91E-03
303424	9.90E-03
303425	9.81E-03
303426	0.0100129
303427	9.88E-03
303428	9.97E-03
303429	9.91E-03
303430	9.86E-03
303431	0.0101079
303432	9.94E-03
303433	0.0100342
303434	0.0100674
303435	9.98E-03
303436	9.93E-03
303437	9.66E-03
303438	0.0100004
303439	0.0100402
303440	0.0100629
303441	0.0101794
303442	9.98E-03
303443	0.0100825
303444	9.92E-03
303445	9.77E-03
303446	9.88E-03
303447	9.82E-03
303448	0.0101412
303449	9.93E-03
303450	9.92E-03
303451	9.89E-03
303452	0.0100203
303453	0.0101624
303454	9.94E-03
303455	0.0100962
303456	9.88E-03
303457	0.0100391
303458	0.0100403
303459	0.0100003
303460	0.0102253
303461	0.0100223
303462	0.0102091
303463	0.0100699
303464	0.0101447
303465	0.0100078
303466	9.86E-03
303467	0.0100299
303468	9.82E-03
303469	0.0100334
303470	0.0100558
303471	0.0101594
303472	0.0102095
303473	0.0100485
303474	0.0101987
303475	0.0100209
303476	0.0102094
303477	0.0100897
303478	0.010134
303479	0.0101397
303480	0.0100079
303481	0.0101543
303482	9.84E-03
303483	9.92E-03
303484	9.91E-03
303485	9.94E-03
303486	0.0101116
303487	9.96E-03
303488	0.0100993
303489	9.94E-03
303490	9.95E-03
303491	9.94E-03
303492	9.81E-03
303493	9.93E-03
303494	9.84E-03
303495	9.95E-03
303496	9.81E-03
303497	9.76E-03
303498	0.0100413
303499	0.0100171
303500	0.0102158
303501	0.010162
303502	0.0102591
303503	0.0100531
303504	9.91E-03
303505	0.0100719
303506	9.88E-03
303507	0.010094
303508	9.92E-03
303509	0.0100732
303510	0.0100823
303511	0.0101147
303512	0.0101912
303513	0.010022
303514	0.0100487
303515	9.84E-03
303516	0.0100381
303517	9.95E-03
303518	0.0100097
303519	0.0100892
303520	0.0100053
303521	0.0102107
303522	0.0100157
303523	0.0101877
303524	0.0101082
303525	0.0102341
303526	0.0102218
303527	0.0101657
303528	0.0102263
303529	0.0100034
303530	0.0101406
303531	9.85E-03
303532	1.00E-02
303533	0.0100972
303534	0.0101975
303535	0.0102424
303536	0.0100487
303537	0.010153
303538	9.98E-03
303539	0.0102295
303540	0.010109
303541	0.0101279
303542	0.0101798
303543	0.0100928
303544	0.0101933
303545	9.96E-03
303546	9.97E-03
303547	9.79E-03
303548	0.0100285
303549	9.97E-03
303550	9.89E-03
303551	0.0100959
303552	0.0100355
303553	0.0100771
303554	9.90E-03
303555	0.0100432
303556	0.0100456
303557	0.0100914
303558	0.0102505
303559	0.0100929
303560	0.0101886
303561	9.91E-03
303562	9.99E-03
303563	9.93E-03
303564	9.98E-03
303565	9.94E-03
303566	9.90E-03
303567	0.0101254
303568	9.90E-03
303569	0.0100625
303570	9.92E-03
303571	0.0100672
303572	9.99E-03
303573	9.86E-03
303574	9.85E-03
303575	9.80E-03
303576	9.99E-03
303577	9.77E-03
303578	9.99E-03
303579	0.010065
303580	0.0101149
303581	0.0101347
303582	1.00E-02
303583	0.0101817
303584	9.99E-03
303585	0.0101275
303586	1.00E-02
303587	0.0100134
303588	0.0100093
303589	9.93E-03
303590	0.0100378
303591	9.79E-03
303592	9.96E-03
303593	9.83E-03
303594	9.98E-03
303595	9.87E-03
303596	9.83E-03
303597	0.0101203
303598	9.95E-03
303599	0.0101549
303600	9.96E-03
303601	0.0100391
303602	0.0100324
303603	9.94E-03
303604	0.0100255
303605	9.94E-03
303606	0.0101665
303607	9.95E-03
303608	9.85E-03
303609	9.72E-03
303610	9.82E-03
303611	0.0101213
303612	0.0100124
303613	0.010082
303614	9.86E-03
303615	0.0100588
303616	0.0101774
303617	0.0101071
303618	0.0102365
303619	9.94E-03
303620	0.0100923
303621	0.0100368
303622	0.0100531
303623	0.0101161
303624	9.95E-03
303625	0.0101105
303626	9.91E-03
303627	0.0100151
303628	9.99E-03
303629	9.94E-03
303630	0.0100583
303631	0.0100355
303632	0.0102231
303633	0.0100458
303634	0.0101061
303635	0.0100019
303636	9.89E-03
303637	0.0100619
303638	9.89E-03
303639	0.0100676
303640	9.96E-03
303641	9.90E-03
303642	9.87E-03
303643	9.83E-03
303644	0.010106
303645	9.91E-03
303646	1.00E-02
303647	9.92E-03
303648	9.99E-03
303649	0.0100619
303650	1.00E-02
303651	0.0102133
303652	9.99E-03
303653	0.0100976
303654	9.99E-03
303655	0.0100184
303656	9.94E-03
303657	9.77E-03
303658	0.0100117
303659	9.89E-03
303660	0.010069
303661	9.90E-03
303662	9.94E-03
303663	0.0100103
303664	9.99E-03
303665	0.0101873
303666	0.0100219
303667	0.0102542
303668	0.0100326
303669	0.0100379
303670	0.0100517
303671	9.93E-03
303672	0.0100031
303673	9.82E-03
303674	0.0100918
303675	9.94E-03
303676	0.0100124
303677	9.84E-03
303678	9.89E-03
303679	0.0100525
303680	9.96E-03
303681	0.010042
303682	9.69E-03
303683	9.96E-03
303684	9.98E-03
303685	9.95E-03
303686	9.96E-03
303687	9.87E-03
303688	0.010098
303689	9.99E-03
303690	0.0101127
303691	0.0100474
303692	0.0100526
303693	0.0101718
303694	9.95E-03
303695	0.0101156
303696	9.95E-03
303697	0.0100963
303698	9.98E-03
303699	0.0100339
303700	0.0102217
303701	0.0101322
303702	0.0102732
303703	0.0100957
303704	0.0101287
303705	0.0100039
303706	9.93E-03
303707	0.0100032
303708	9.87E-03
303709	0.0100216
303710	9.75E-03
303711	9.87E-03
303712	9.72E-03
303713	9.82E-03
303714	9.96E-03
303715	9.96E-03
303716	0.0101995
303717	0.0100374
303718	0.0101981
303719	0.0101238
303720	0.0100861
303721	0.0101852
303722	0.0100672
303723	0.010206
303724	0.0100636
303725	0.0101655
303726	9.89E-03
303727	9.78E-03
303728	0.0100179
303729	9.92E-03
303730	0.0100376
303731	9.97E-03
303732	0.0102198
303733	0.0100956
303734	0.0101353
303735	9.98E-03
303736	9.89E-03
303737	0.0100718
303738	9.85E-03
303739	0.0100234
303740	9.95E-03
303741	0.0100897
303742	9.97E-03
303743	9.84E-03
303744	9.83E-03
303745	9.70E-03
303746	9.86E-03
303747	9.71E-03
303748	9.94E-03
303749	9.95E-03
303750	9.91E-03
303751	9.98E-03
303752	9.95E-03
303753	0.0102026
303754	9.95E-03
303755	1.00E-02
303756	9.82E-03
303757	9.96E-03
303758	0.0100556
303759	9.88E-03
303760	9.97E-03
303761	9.77E-03
303762	9.98E-03
303763	9.86E-03
303764	9.90E-03
303765	0.0100221
303766	0.0100383
303767	0.0101231
303768	0.0100081
303769	0.0102465
303770	9.95E-03
303771	0.0101423
303772	0.0100678
303773	0.0100654
303774	0.0100963
303775	9.86E-03
303776	0.0100424
303777	9.82E-03
303778	0.0100686
303779	0.0100848
303780	0.0100796
303781	0.0100613
303782	9.93E-03
303783	0.0101092
303784	0.0100033
303785	0.010155
303786	0.0100264
303787	0.0100407
303788	0.0100024
303789	9.84E-03
303790	1.00E-02
303791	9.88E-03
303792	0.0101958
303793	0.010085
303794	0.0100442
303795	9.91E-03
303796	9.80E-03
303797	0.010091
303798	0.0100095
303799	0.0101424
303800	0.0100682
303801	0.0100848
303802	9.94E-03
303803	9.76E-03
303804	0.0100217
303805	0.0100105
303806	0.0101481
303807	0.0101003
303808	0.0101872
303809	0.0102068
303810	0.0100948
303811	0.0102321
303812	0.0100855
303813	0.0102392
303814	0.0100803
303815	0.0100812
303816	0.0100676
303817	9.97E-03
303818	0.0100193
303819	9.93E-03
303820	0.0102126
303821	0.0101851
303822	0.0102865
303823	0.0101517
303824	0.0100114
303825	0.0101556
303826	9.96E-03
303827	0.0100965
303828	9.86E-03
303829	0.0101173
303830	0.0101423
303831	0.0101875
303832	0.0102797
303833	0.0101269
303834	0.0103373
303835	0.0101542
303836	0.0101731
303837	0.0101009
303838	9.91E-03
303839	9.99E-03
303840	9.82E-03
303841	9.96E-03
303842	9.92E-03
303843	0.0100385
303844	0.0100004
303845	9.90E-03
303846	0.0100889
303847	9.95E-03
303848	0.0101501
303849	0.01001
303850	9.99E-03
303851	9.98E-03
303852	9.89E-03
303853	9.99E-03
303854	9.87E-03
303855	0.0100878
303856	9.92E-03
303857	9.96E-03
303858	9.91E-03
303859	9.88E-03
303860	9.94E-03
303861	9.84E-03
303862	0.0101757
303863	0.0100007
303864	0.0101007
303865	0.0100676
303866	0.0100364
303867	0.0101313
303868	9.90E-03
303869	0.0100359
303870	9.95E-03
303871	0.0101302
303872	0.0100437
303873	9.91E-03
303874	0.0100671
303875	9.92E-03
303876	0.0100741
303877	9.84E-03
303878	9.89E-03
303879	9.86E-03
303880	9.83E-03
303881	0.0100666
303882	9.95E-03
303883	0.0101643
303884	0.010011
303885	0.0101248
303886	0.0101355
303887	9.98E-03
303888	0.0100405
303889	9.89E-03
303890	0.0101804
303891	0.0101607
303892	0.0102178
303893	0.0102651
303894	0.0100505
303895	0.010113
303896	9.93E-03
303897	0.0100823
303898	9.89E-03
303899	9.83E-03
303900	9.85E-03
303901	9.83E-03
303902	9.99E-03
303903	9.93E-03
303904	0.0101506
303905	0.0100129
303906	0.0100181
303907	0.0100187
303908	9.91E-03
303909	0.0100491
303910	9.85E-03
303911	0.0100988
303912	0.0100746
303913	0.0102043
303914	0.0101612
303915	0.0100021
303916	0.0100074
303917	9.84E-03
303918	0.0100493
303919	9.89E-03
303920	0.0101966
303921	0.0101588
303922	0.0101095
303923	0.0101372
303924	1.00E-02
303925	0.0101588
303926	9.90E-03
303927	0.0101207
303928	0.0100672
303929	0.0101253
303930	0.0100772
303931	9.91E-03
303932	0.0100395
303933	9.82E-03
303934	0.010022
303935	9.89E-03
303936	0.0100993
303937	0.0101478
303938	0.0101505
303939	0.010216
303940	9.99E-03
303941	0.0100969
303942	9.89E-03
303943	0.0100415
303944	0.0100525
303945	0.0101304
303946	0.0101292
303947	9.97E-03
303948	0.010089
303949	9.93E-03
303950	0.0100187
303951	0.010003
303952	0.0100299
303953	0.0100532
303954	9.94E-03
303955	0.0100522
303956	9.87E-03
303957	0.0100258
303958	9.79E-03
303959	9.98E-03
303960	9.92E-03
303961	9.91E-03
303962	0.01003
303963	9.95E-03
303964	0.0102186
303965	0.0101484
303966	0.0102595
303967	0.010097
303968	0.0101492
303969	0.010207
303970	0.0100039
303971	0.010096
303972	9.87E-03
303973	1.00E-02
303974	0.0100028
303975	0.0100564
303976	0.0100083
303977	9.93E-03
303978	0.0101943
303979	9.98E-03
303980	0.0101825
303981	9.98E-03
303982	0.0101058
303983	0.0100553
303984	0.0100197
303985	0.0101793
303986	0.0100416
303987	0.0102374
303988	0.0100477
303989	0.0102875
303990	0.0101627
303991	0.010103
303992	0.0101131
303993	9.96E-03
303994	0.0100529
303995	9.91E-03
303996	0.0101755
303997	0.010051
303998	0.0101414
303999	0.0100582
304000	9.96E-03
304001	0.010036
304002	9.90E-03
304003	0.010049
304004	9.90E-03
304005	0.0100243
304006	0.0100049
304007	0.010023
304008	9.98E-03
304009	9.75E-03
304010	9.94E-03
304011	9.87E-03
304012	0.0100085
304013	9.87E-03
304014	9.87E-03
304015	0.0100468
304016	9.99E-03
304017	0.0100818
304018	9.86E-03
304019	0.0100669
304020	9.88E-03
304021	9.82E-03
304022	9.94E-03
304023	9.89E-03
304024	9.97E-03
304025	9.79E-03
304026	9.99E-03
304027	9.87E-03
304028	0.0100113
304029	0.0100551
304030	9.97E-03
304031	0.0100562
304032	0.0100083
304033	0.0102028
304034	0.01003
304035	0.010147
304036	0.0100401
304037	9.90E-03
304038	9.95E-03
304039	9.95E-03
304040	0.0101411
304041	9.87E-03
304042	0.0100194
304043	9.96E-03
304044	9.98E-03
304045	0.0101295
304046	0.010079
304047	0.010195
304048	9.95E-03
304049	0.0100222
304050	9.98E-03
304051	0.0101013
304052	0.010049
304053	9.82E-03
304054	9.94E-03
304055	9.82E-03
304056	0.0100026
304057	9.87E-03
304058	0.0101091
304059	0.0100659
304060	0.0100418
304061	0.0101086
304062	9.89E-03
304063	9.93E-03
304064	9.86E-03
304065	0.010129
304066	0.010079
304067	0.0100407
304068	0.0100558
304069	9.87E-03
304070	0.0101422
304071	9.93E-03
304072	0.0100476
304073	9.92E-03
304074	9.97E-03
304075	9.95E-03
304076	9.84E-03
304077	9.97E-03
304078	9.78E-03
304079	0.0100961
304080	0.0100038
304081	0.0100715
304082	9.95E-03
304083	0.0100257
304084	0.0102481
304085	0.0101345
304086	0.0103754
304087	0.0101325
304088	0.0102203
304089	0.0101438
304090	0.010095
304091	0.0101063
304092	9.91E-03
304093	0.0100804
304094	9.91E-03
304095	0.0100837
304096	0.0101275
304097	0.0100357
304098	0.0101875
304099	9.96E-03
304100	0.0101334
304101	0.0100304
304102	0.010012
304103	0.01001
304104	0.0100505
304105	0.0102277
304106	0.0100274
304107	0.0102092
304108	0.0100307
304109	0.0100834
304110	0.0100747
304111	0.0100784
304112	0.0102287
304113	0.010045
304114	0.0101455
304115	9.84E-03
304116	9.95E-03
304117	9.94E-03
304118	0.0100596
304119	0.0101467
304120	0.0100232
304121	0.0102045
304122	0.0100269
304123	0.0102156
304124	0.010095
304125	0.0102256
304126	0.010201
304127	0.0100904
304128	0.0101356
304129	9.94E-03
304130	0.0102524
304131	0.010088
304132	0.0102131
304133	0.0100407
304134	9.95E-03
304135	9.99E-03
304136	9.99E-03
304137	0.0102462
304138	0.0100347
304139	0.0101203
304140	9.96E-03
304141	9.95E-03
304142	0.0100065
304143	9.91E-03
304144	0.0101394
304145	9.91E-03
304146	0.0101047
304147	0.0100798
304148	0.0102076
304149	0.0101981
304150	9.98E-03
304151	9.99E-03
304152	9.85E-03
304153	0.0101162
304154	0.0100743
304155	0.010291
304156	0.010258
304157	0.0101731
304158	0.010178
304159	9.96E-03
304160	0.0101331
304161	0.0100001
304162	0.0101965
304163	0.0101301
304164	0.0101546
304165	0.0101507
304166	9.90E-03
304167	0.0100429
304168	9.91E-03
304169	0.0101259
304170	9.92E-03
304171	9.93E-03
304172	0.0100374
304173	0.0100175
304174	0.0101327
304175	9.90E-03
304176	0.0100148
304177	9.80E-03
304178	9.87E-03
304179	0.0100459
304180	0.0100275
304181	0.01021
304182	0.0100443
304183	0.0102082
304184	9.99E-03
304185	0.0100565
304186	0.0101261
304187	9.92E-03
304188	9.89E-03
304189	9.71E-03
304190	1.00E-02
304191	1.00E-02
304192	0.0100629
304193	0.0100165
304194	9.91E-03
304195	0.010082
304196	9.87E-03
304197	0.0101302
304198	0.0101097
304199	0.0101255
304200	9.95E-03
304201	9.84E-03
304202	0.0102178
304203	0.0100994
304204	0.0102669
304205	0.0101296
304206	0.0101006
304207	0.0101414
304208	0.0100599
304209	0.0101479
304210	9.98E-03
304211	0.0100316
304212	9.79E-03
304213	9.76E-03
304214	9.79E-03
304215	9.91E-03
304216	0.010152
304217	9.96E-03
304218	0.0101142
304219	9.85E-03
304220	9.83E-03
304221	9.91E-03
304222	9.87E-03
304223	0.0100402
304224	9.89E-03
304225	0.0100439
304226	9.92E-03
304227	0.0100422
304228	0.0100609
304229	9.89E-03
304230	9.98E-03
304231	9.80E-03
304232	0.0100116
304233	9.98E-03
304234	0.0100574
304235	0.0100952
304236	9.96E-03
304237	0.010057
304238	9.81E-03
304239	9.91E-03
304240	9.82E-03
304241	9.93E-03
304242	9.97E-03
304243	9.79E-03
304244	0.0100118
304245	9.90E-03
304246	0.0101069
304247	9.95E-03
304248	0.0100991
304249	0.0101173
304250	9.99E-03
304251	0.0100236
304252	9.78E-03
304253	0.0101265
304254	0.0100163
304255	0.0101521
304256	0.0100602
304257	9.95E-03
304258	0.01005
304259	9.92E-03
304260	0.0100982
304261	9.95E-03
304262	0.0101535
304263	0.0100701
304264	0.0101563
304265	0.0102317
304266	0.0101328
304267	0.0102681
304268	0.0100122
304269	0.0101274
304270	9.88E-03
304271	9.94E-03
304272	0.0100503
304273	1.00E-02
304274	0.0101245
304275	9.87E-03
304276	0.010092
304277	9.97E-03
304278	0.0101078
304279	0.010033
304280	0.0100297
304281	0.0101631
304282	0.0100333
304283	0.0102179
304284	1.00E-02
304285	0.0101174
304286	9.98E-03
304287	0.0100764
304288	0.0100527
304289	9.94E-03
304290	0.0100321
304291	9.93E-03
304292	0.0101793
304293	0.0100131
304294	0.0101801
304295	0.0100575
304296	0.0101573
304297	0.0101273
304298	0.0100369
304299	0.010083
304300	9.88E-03
304301	0.0100697
304302	9.91E-03
304303	0.0100584
304304	9.89E-03
304305	9.89E-03
304306	9.95E-03
304307	9.92E-03
304308	0.0100842
304309	9.93E-03
304310	0.0101484
304311	0.0100105
304312	0.010059
304313	9.87E-03
304314	9.91E-03
304315	0.0100755
304316	0.0100024
304317	0.0101161
304318	9.91E-03
304319	0.0100223
304320	9.87E-03
304321	9.95E-03
304322	0.0101436
304323	0.0100321
304324	9.99E-03
304325	9.85E-03
304326	0.0101552
304327	0.0100339
304328	0.0102224
304329	0.0100185
304330	0.010025
304331	0.0101306
304332	9.94E-03
304333	0.0101541
304334	0.0100588
304335	0.0103012
304336	0.0101045
304337	0.0101765
304338	0.0100066
304339	9.98E-03
304340	0.0101101
304341	0.0100507
304342	0.0101948
304343	1.00E-02
304344	0.0101843
304345	9.98E-03
304346	0.0100114
304347	9.99E-03
304348	9.98E-03
304349	0.0100064
304350	9.74E-03
304351	9.97E-03
304352	9.85E-03
304353	0.0100843
304354	0.0100179
304355	0.0101303
304356	0.0100764
304357	0.0100471
304358	0.0101343
304359	9.96E-03
304360	0.0102314
304361	0.0100511
304362	0.0100807
304363	1.00E-02
304364	0.0101025
304365	0.0101534
304366	0.0100921
304367	0.0102054
304368	0.0100617
304369	0.0101603
304370	9.93E-03
304371	0.0100568
304372	0.0100029
304373	9.99E-03
304374	0.0101832
304375	0.0100948
304376	0.0102176
304377	0.0100157
304378	0.0102234
304379	0.0100868
304380	0.010226
304381	0.010213
304382	0.0101602
304383	0.01022
304384	0.0100218
304385	0.010168
304386	0.0100638
304387	0.0102404
304388	0.010131
304389	0.0101418
304390	0.0101383
304391	9.99E-03
304392	0.0101971
304393	9.98E-03
304394	0.0101823
304395	0.0101375
304396	0.0102128
304397	0.0102226
304398	9.99E-03
304399	0.0101007
304400	0.0100246
304401	0.0102671
304402	0.0100555
304403	0.0101932
304404	0.0102317
304405	0.0101674
304406	0.0100903
304407	9.82E-03
304408	1.00E-02
304409	9.90E-03
304410	0.0101106
304411	0.0100291
304412	0.0101062
304413	0.010207
304414	0.0100923
304415	0.0101864
304416	9.93E-03
304417	0.0101022
304418	9.99E-03
304419	0.010031
304420	0.010034
304421	0.0101016
304422	0.0102039
304423	0.0100598
304424	0.0101523
304425	9.98E-03
304426	0.010192
304427	0.0100612
304428	9.93E-03
304429	9.94E-03
304430	9.90E-03
304431	0.0100698
304432	9.89E-03
304433	0.0100855
304434	9.99E-03
304435	0.0100768
304436	0.010056
304437	9.97E-03
304438	0.0101426
304439	9.97E-03
304440	0.0101735
304441	0.0100501
304442	0.0102241
304443	0.0101307
304444	0.0101897
304445	0.0102579
304446	0.0101136
304447	0.0102509
304448	0.0100798
304449	0.0101699
304450	9.89E-03
304451	9.98E-03
304452	0.0100348
304453	0.0100982
304454	0.0102613
304455	0.0100488
304456	0.0101813
304457	9.97E-03
304458	0.0100414
304459	9.91E-03
304460	9.85E-03
304461	9.88E-03
304462	9.74E-03
304463	9.91E-03
304464	9.87E-03
304465	0.0101239
304466	0.0100848
304467	0.0101343
304468	0.0100355
304469	0.0100055
304470	0.0102218
304471	0.0101065
304472	0.0102906
304473	0.0100801
304474	0.0101293
304475	0.0100431
304476	9.99E-03
304477	0.0100722
304478	0.0100105
304479	0.0102435
304480	0.0100433
304481	0.0101431
304482	0.0100497
304483	0.0101368
304484	0.0102682
304485	0.0101491
304486	0.0102576
304487	0.0100668
304488	0.0102508
304489	0.0101036
304490	0.0101413
304491	0.010121
304492	1.00E-02
304493	0.0101298
304494	1.00E-02
304495	0.0101244
304496	9.99E-03
304497	0.0101328
304498	0.0100261
304499	0.0101434
304500	0.0102238
304501	0.0101283
304502	0.0102377
304503	9.95E-03
304504	0.01004
304505	9.94E-03
304506	0.0100804
304507	0.0100757
304508	0.0101366
304509	0.0102039
304510	0.0100314
304511	0.0101946
304512	9.98E-03
304513	0.0100756
304514	9.87E-03
304515	9.88E-03
304516	9.86E-03
304517	9.80E-03
304518	0.0101069
304519	0.0100145
304520	0.0101763
304521	0.0100495
304522	0.0101623
304523	0.0101241
304524	0.010101
304525	0.0101645
304526	9.95E-03
304527	0.0100797
304528	9.93E-03
304529	0.0101789
304530	9.92E-03
304531	9.96E-03
304532	0.0100467
304533	0.0101264
304534	0.0102437
304535	0.0100597
304536	0.0101699
304537	9.82E-03
304538	9.85E-03
304539	9.95E-03
304540	0.0100754
304541	0.0102442
304542	0.0101272
304543	0.0102828
304544	0.0100389
304545	0.0102043
304546	0.0101389
304547	0.0102553
304548	0.0102441
304549	0.0101309
304550	0.0102094
304551	9.91E-03
304552	9.99E-03
304553	9.88E-03
304554	0.0100915
304555	0.0100422
304556	0.0100376
304557	0.0101392
304558	0.0100427
304559	0.0100729
304560	9.74E-03
304561	9.88E-03
304562	9.81E-03
304563	9.99E-03
304564	9.97E-03
304565	0.0100923
304566	0.0101446
304567	9.86E-03
304568	0.0100087
304569	0.0100789
304570	0.0102874
304571	1.00E-02
304572	0.0101131
304573	0.0101892
304574	0.010248
304575	0.0102644
304576	0.0100418
304577	0.0102169
304578	0.0100931
304579	0.0101795
304580	0.0100377
304581	0.0101184
304582	0.0101388
304583	9.98E-03
304584	9.98E-03
304585	9.86E-03
304586	9.99E-03
304587	9.85E-03
304588	0.0100883
304589	0.0100683
304590	0.0100192
304591	0.0100718
304592	9.95E-03
304593	0.0100524
304594	9.82E-03
304595	9.97E-03
304596	9.85E-03
304597	9.90E-03
304598	9.95E-03
304599	0.0100948
304600	0.0102805
304601	0.0101028
304602	0.0101749
304603	9.87E-03
304604	0.0101745
304605	0.0101552
304606	0.0100885
304607	0.0100863
304608	0.0100444
304609	0.0102178
304610	0.0101254
304611	0.0102732
304612	0.0100671
304613	0.010139
304614	0.0100519
304615	0.0100161
304616	0.0100448
304617	9.93E-03
304618	0.0101846
304619	0.0100425
304620	0.0102067
304621	0.0100091
304622	0.0100428
304623	9.95E-03
304624	9.82E-03
304625	9.97E-03
304626	9.82E-03
304627	0.0100783
304628	9.97E-03
304629	0.0100732
304630	0.0101399
304631	0.010106
304632	0.0100891
304633	9.88E-03
304634	0.0100693
304635	9.85E-03
304636	9.87E-03
304637	9.80E-03
304638	9.80E-03
304639	9.89E-03
304640	9.94E-03
304641	0.0101816
304642	0.0100915
304643	0.0102491
304644	9.96E-03
304645	0.0100971
304646	0.0100446
304647	0.0100643
304648	0.0101326
304649	9.95E-03
304650	0.0101276
304651	9.92E-03
304652	0.0101154
304653	0.0100207
304654	0.0101884
304655	0.0101732
304656	0.0100241
304657	0.0101227
304658	0.0100347
304659	0.0102233
304660	0.0100531
304661	0.0101342
304662	1.00E-02
304663	0.0100244
304664	0.0100476
304665	0.0101465
304666	0.0101876
304667	0.0100557
304668	0.0101886
304669	9.96E-03
304670	0.0101538
304671	0.0100658
304672	0.0101072
304673	0.0100767
304674	1.00E-02
304675	0.0100424
304676	9.89E-03
304677	0.0100376
304678	9.79E-03
304679	9.99E-03
304680	9.93E-03
304681	0.0100637
304682	0.010005
304683	0.0100649
304684	0.0101063
304685	9.94E-03
304686	0.0101386
304687	0.0100139
304688	0.0102143
304689	0.0100947
304690	0.0102577
304691	0.0101095
304692	0.0100728
304693	0.0100784
304694	9.96E-03
304695	0.0100724
304696	9.86E-03
304697	9.93E-03
304698	9.85E-03
304699	0.0100435
304700	9.98E-03
304701	0.0100128
304702	9.97E-03
304703	0.0100099
304704	0.0100651
304705	9.86E-03
304706	0.0100306
304707	9.82E-03
304708	0.0101154
304709	0.0100774
304710	0.0101954
304711	0.0100335
304712	0.0100609
304713	0.0101294
304714	0.0101352
304715	0.010235
304716	0.0100492
304717	0.0101855
304718	1.00E-02
304719	0.0101677
304720	1.00E-02
304721	0.0102268
304722	0.0102333
304723	0.0102389
304724	0.0101655
304725	9.91E-03
304726	0.0100597
304727	9.88E-03
304728	0.0100331
304729	9.87E-03
304730	0.0100048
304731	9.97E-03
304732	0.0100761
304733	9.97E-03
304734	9.89E-03
304735	0.0100288
304736	9.96E-03
304737	0.0102248
304738	0.0100193
304739	0.0101612
304740	0.0100083
304741	0.0102072
304742	0.0100649
304743	0.0100758
304744	0.0101097
304745	0.0100337
304746	0.0100941
304747	9.95E-03
304748	0.0102008
304749	0.0100326
304750	0.0101816
304751	9.95E-03
304752	9.98E-03
304753	9.80E-03
304754	9.74E-03
304755	1.00E-02
304756	0.0100026
304757	0.0102125
304758	0.0100338
304759	0.010163
304760	9.99E-03
304761	0.0101223
304762	9.92E-03
304763	0.0100419
304764	0.0101259
304765	0.010131
304766	0.0102505
304767	0.0100352
304768	0.0101914
304769	9.94E-03
304770	9.99E-03
304771	9.93E-03
304772	0.0100303
304773	0.0101389
304774	0.0101571
304775	0.0102745
304776	0.0100895
304777	0.0102119
304778	0.0100105
304779	0.0101031
304780	1.00E-02
304781	9.99E-03
304782	0.0101878
304783	9.98E-03
304784	0.0100348
304785	9.92E-03
304786	0.010123
304787	0.010003
304788	0.0101257
304789	0.0100719
304790	0.0100208
304791	0.0101011
304792	1.00E-02
304793	0.0102563
304794	0.0101201
304795	0.0102865
304796	0.0100893
304797	0.0101918
304798	0.0101576
304799	0.0101114
304800	0.0100442
304801	9.86E-03
304802	0.0101894
304803	0.0101023
304804	0.0102413
304805	9.95E-03
304806	0.0100871
304807	0.0100941
304808	0.0100811
304809	0.0101883
304810	0.0100727
304811	0.0102234
304812	0.0100339
304813	0.0101419
304814	9.78E-03
304815	1.00E-02
304816	9.92E-03
304817	9.93E-03
304818	0.0100103
304819	9.98E-03
304820	0.0100549
304821	9.96E-03
304822	0.0102242
304823	0.0100417
304824	0.0102723
304825	0.0101724
304826	0.0101903
304827	0.0100677
304828	0.0100327
304829	0.0101767
304830	9.99E-03
304831	0.0101978
304832	0.0100052
304833	0.0101782
304834	0.0100355
304835	0.0102069
304836	0.010113
304837	0.0101126
304838	0.0101712
304839	9.95E-03
304840	0.0101732
304841	9.97E-03
304842	0.0100919
304843	9.87E-03
304844	9.92E-03
304845	9.77E-03
304846	9.76E-03
304847	9.97E-03
304848	9.93E-03
304849	0.0101338
304850	0.0100592
304851	0.0102926
304852	0.0100252
304853	0.0101119
304854	0.0100676
304855	0.0101265
304856	0.0102014
304857	1.00E-02
304858	0.010126
304859	0.0100183
304860	0.0101725
304861	9.98E-03
304862	0.0102353
304863	0.0102678
304864	0.0100299
304865	0.0100076
304866	9.99E-03
304867	0.010208
304868	0.0101103
304869	0.0103064
304870	0.0101418
304871	0.0100832
304872	0.0100871
304873	0.0101337
304874	0.0102435
304875	0.0100926
304876	0.0102492
304877	9.98E-03
304878	0.010216
304879	0.0100705
304880	0.0102064
304881	9.99E-03
304882	9.89E-03
304883	9.99E-03
304884	0.0101188
304885	0.0102928
304886	0.01003
304887	0.0101752
304888	0.0100623
304889	0.0101878
304890	0.0101065
304891	0.0101239
304892	0.0102346
304893	0.0101352
304894	0.0102767
304895	0.0100452
304896	0.0101482
304897	9.89E-03
304898	0.0100397
304899	9.95E-03
304900	9.97E-03
304901	9.96E-03
304902	9.83E-03
304903	9.96E-03
304904	9.77E-03
304905	9.98E-03
304906	9.87E-03
304907	0.0101855
304908	0.0101279
304909	0.0100967
304910	9.99E-03
304911	9.93E-03
304912	0.0102231
304913	0.0100379
304914	0.0101898
304915	0.0100272
304916	0.0102475
304917	0.0101596
304918	0.0101691
304919	0.0101378
304920	0.0100976
304921	0.010164
304922	9.92E-03
304923	0.0101629
304924	9.96E-03
304925	0.0101105
304926	0.0100008
304927	0.0100882
304928	0.0100675
304929	0.010072
304930	0.0100941
304931	9.81E-03
304932	9.93E-03
304933	9.92E-03
304934	0.0101416
304935	9.98E-03
304936	0.0101332
304937	0.010094
304938	0.0100914
304939	0.0100817
304940	9.90E-03
304941	0.0100119
304942	9.84E-03
304943	0.0100817
304944	9.97E-03
304945	0.0101042
304946	9.98E-03
304947	0.0100606
304948	0.0102356
304949	0.010066
304950	0.0102245
304951	0.0100605
304952	0.0101624
304953	9.88E-03
304954	1.00E-02
304955	9.95E-03
304956	9.93E-03
304957	0.0100114
304958	9.88E-03
304959	0.0101398
304960	0.0100714
304961	0.0102058
304962	0.0100413
304963	0.0101151
304964	0.010015
304965	0.0100282
304966	0.0101528
304967	0.0100336
304968	0.0101919
304969	0.0100348
304970	0.0102766
304971	0.0101293
304972	0.0102068
304973	0.0101672
304974	0.0100613
304975	0.0100394
304976	9.92E-03
304977	0.0101269
304978	0.010015
304979	0.0101968
304980	0.0101001
304981	0.0102291
304982	0.0101575
304983	9.88E-03
304984	0.010045
304985	0.0100061
304986	0.0101648
304987	1.00E-02
304988	0.0101612
304989	0.0100855
304990	0.0101042
304991	0.0102271
304992	0.0101167
304993	0.0102011
304994	0.0100188
304995	0.0102374
304996	0.0100985
304997	0.0101836
304998	0.0101064
304999	0.0101228
305000	0.0102793
305001	0.0100899
305002	0.0102334
305003	0.0101155
305004	0.0102556
305005	0.0101393
305006	0.0102105
305007	0.0102526
305008	0.0101697
305009	0.0102715
305010	0.0101296
305011	0.0102339
305012	0.0100188
305013	0.0102259
305014	0.0101778
305015	0.010115
305016	0.0102058
305017	0.0101631
305018	0.010387
305019	0.0101443
305020	0.0102347
305021	0.010132
305022	0.0101502
305023	9.98E-03
305024	9.97E-03
305025	0.010168
305026	0.0100664
305027	0.0101968
305028	9.97E-03
305029	0.0101217
305030	9.99E-03
305031	0.0101165
305032	0.0102356
305033	0.0101215
305034	0.0102444
305035	0.0100267
305036	0.0102399
305037	0.0101037
305038	0.0102505
305039	9.99E-03
305040	9.82E-03
305041	0.0101481
305042	0.0101237
305043	0.0102198
305044	9.96E-03
305045	0.0101727
305046	0.0100642
305047	0.0101544
305048	0.0102306
305049	0.0101824
305050	0.0102972
305051	0.0100382
305052	0.0100641
305053	0.0100979
305054	0.0103439
305055	0.0101579
305056	0.0102191
305057	0.010203
305058	0.0101131
305059	0.0101218
305060	9.98E-03
305061	0.0101538
305062	9.97E-03
305063	0.0101558
305064	9.91E-03
305065	9.99E-03
305066	0.0100885
305067	0.0101725
305068	0.0102669
305069	0.0101414
305070	0.0103344
305071	0.0101482
305072	0.0102547
305073	0.0100586
305074	0.0102262
305075	0.0101553
305076	0.0100769
305077	0.0102097
305078	0.0100265
305079	9.98E-03
305080	9.80E-03
305081	0.0100244
305082	9.74E-03
305083	9.82E-03
305084	9.93E-03
305085	9.99E-03
305086	0.0100508
305087	9.94E-03
305088	0.0102112
305089	0.0100046
305090	0.0102706
305091	0.0101364
305092	0.010268
305093	0.0102495
305094	0.010257
305095	0.0103517
305096	0.0102102
305097	0.0103455
305098	0.0101558
305099	0.0103643
305100	0.0101383
305101	0.0102013
305102	0.0101484
305103	0.0101526
305104	0.0102641
305105	0.0101847
305106	0.0102519
305107	9.96E-03
305108	0.0100718
305109	9.97E-03
305110	0.010112
305111	9.98E-03
305112	0.010017
305113	0.0100964
305114	9.95E-03
305115	0.0101189
305116	9.94E-03
305117	0.0102227
305118	9.96E-03
305119	0.0100802
305120	0.0100446
305121	0.0100404
305122	0.0100756
305123	9.95E-03
305124	0.0102234
305125	0.0101015
305126	0.0102436
305127	0.0100824
305128	0.0101436
305129	0.0101098
305130	0.0100406
305131	0.0101463
305132	0.0100779
305133	0.0102851
305134	0.010168
305135	0.0103289
305136	0.010211
305137	0.0101371
305138	0.0100068
305139	9.88E-03
305140	0.0100628
305141	9.83E-03
305142	0.0100873
305143	0.0100251
305144	0.0102182
305145	0.0101639
305146	0.0101201
305147	0.0101866
305148	0.0100448
305149	0.0100998
305150	9.89E-03
305151	0.010158
305152	0.0100808
305153	0.0101219
305154	0.0100154
305155	0.0100445
305156	0.0101461
305157	0.0100237
305158	0.0100989
305159	9.95E-03
305160	0.0100574
305161	9.95E-03
305162	0.0101032
305163	0.010191
305164	0.0100889
305165	0.0102127
305166	9.82E-03
305167	0.0100479
305168	0.0100346
305169	0.0100995
305170	0.010184
305171	0.0100875
305172	0.0100623
305173	9.89E-03
305174	0.0101196
305175	9.96E-03
305176	0.0100383
305177	0.0100355
305178	0.0100029
305179	0.010096
305180	9.95E-03
305181	0.0102004
305182	0.0100863
305183	0.0102017
305184	0.0101092
305185	0.0100913
305186	0.0100856
305187	9.91E-03
305188	0.0100017
305189	9.90E-03
305190	0.010181
305191	0.0100135
305192	0.0101371
305193	0.0100641
305194	0.0100385
305195	0.0101286
305196	9.98E-03
305197	0.0100634
305198	9.81E-03
305199	9.94E-03
305200	9.86E-03
305201	9.97E-03
305202	0.0100133
305203	9.91E-03
305204	0.010048
305205	9.95E-03
305206	0.0102015
305207	0.0100127
305208	9.99E-03
305209	9.97E-03
305210	0.0100034
305211	0.0100796
305212	9.86E-03
305213	0.0100178
305214	9.88E-03
305215	0.0100795
305216	0.0101043
305217	0.0100747
305218	0.0100862
305219	9.98E-03
305220	0.0101623
305221	9.97E-03
305222	0.0101461
305223	9.91E-03
305224	0.0100353
305225	0.0100076
305226	9.90E-03
305227	9.98E-03
305228	9.87E-03
305229	0.0101179
305230	0.0101041
305231	0.0102657
305232	0.0101483
305233	0.0100572
305234	0.0101423
305235	0.0100486
305236	0.0101368
305237	9.91E-03
305238	0.0100569
305239	9.96E-03
305240	0.0100615
305241	0.0101135
305242	0.0100445
305243	0.0102625
305244	0.0101707
305245	0.0103379
305246	0.0101933
305247	0.0102645
305248	0.0102614
305249	0.010171
305250	0.0102158
305251	9.95E-03
305252	0.0101642
305253	0.0100156
305254	0.0100792
305255	0.0100889
305256	0.0101216
305257	0.0101793
305258	0.0101588
305259	0.010411
305260	0.0101545
305261	0.0101297
305262	9.91E-03
305263	9.97E-03
305264	0.0100366
305265	0.0100907
305266	0.0102572
305267	0.0100389
305268	0.0101865
305269	9.98E-03
305270	0.0100562
305271	9.94E-03
305272	0.0101476
305273	0.0102887
305274	0.0101416
305275	0.0103387
305276	0.0100839
305277	0.0100843
305278	9.87E-03
305279	0.0100194
305280	0.0101305
305281	0.0101498
305282	0.0101725
305283	0.0100539
305284	0.010184
305285	9.98E-03
305286	0.0101173
305287	9.99E-03
305288	0.0101044
305289	0.0100758
305290	0.0100147
305291	0.0101502
305292	9.98E-03
305293	0.0101223
305294	0.0100109
305295	0.0103019
305296	0.0101733
305297	0.0101836
305298	0.0101776
305299	0.0100434
305300	0.0102154
305301	0.0100419
305302	0.0101667
305303	9.99E-03
305304	0.0101536
305305	0.0100998
305306	0.0101674
305307	0.0103268
305308	0.0100525
305309	0.0102317
305310	0.010028
305311	0.0102194
305312	0.0100326
305313	0.0102067
305314	0.0102393
305315	0.0101758
305316	0.0102421
305317	9.99E-03
305318	0.010101
305319	0.0100227
305320	0.0101773
305321	0.0101345
305322	0.0101461
305323	0.0101376
305324	9.95E-03
305325	0.0100331
305326	9.73E-03
305327	9.94E-03
305328	9.99E-03
305329	0.0101495
305330	0.0101865
305331	0.0100472
305332	0.0101802
305333	9.91E-03
305334	0.0101398
305335	0.0100122
305336	0.0100718
305337	0.0100927
305338	9.98E-03
305339	1.00E-02
305340	9.96E-03
305341	0.0102838
305342	0.0100906
305343	0.0102949
305344	0.0101152
305345	0.0100906
305346	9.99E-03
305347	9.87E-03
305348	0.0100493
305349	0.0100179
305350	0.0103542
305351	0.0100634
305352	0.0101211
305353	0.0100259
305354	9.98E-03
305355	0.0101221
305356	0.0100255
305357	0.0102285
305358	0.0100418
305359	0.0100929
305360	0.0100568
305361	0.0101481
305362	0.0102971
305363	0.0101869
305364	0.0103622
305365	0.0101516
305366	0.0102596
305367	0.0101384
305368	0.0100417
305369	0.0101003
305370	0.0100368
305371	0.0102164
305372	0.0100998
305373	0.0102561
305374	0.0100269
305375	1.00E-02
305376	0.0100833
305377	0.0100384
305378	0.0101176
305379	9.99E-03
305380	0.0101733
305381	0.0100039
305382	0.0101371
305383	0.0100813
305384	9.95E-03
305385	0.0100658
305386	0.0100101
305387	0.0102697
305388	0.0101408
305389	0.0102525
305390	0.010198
305391	0.0101144
305392	0.0102104
305393	0.0101193
305394	0.0103433
305395	0.0101767
305396	0.0103433
305397	0.0102711
305398	0.0102216
305399	0.0102757
305400	0.0101183
305401	0.0102765
305402	0.0101717
305403	0.0103173
305404	0.0101743
305405	0.0101862
305406	0.0103231
305407	0.0101923
305408	0.0102567
305409	0.0100076
305410	0.0100959
305411	0.0101096
305412	0.0101357
305413	0.0101935
305414	9.94E-03
305415	0.0100749
305416	0.0101061
305417	0.010377
305418	0.0101376
305419	0.0100731
305420	0.0100905
305421	0.0100135
305422	0.0101425
305423	0.0100084
305424	0.0101871
305425	0.0101114
305426	0.0102515
305427	0.0102497
305428	0.0100575
305429	0.0101341
305430	9.91E-03
305431	0.0101027
305432	9.94E-03
305433	0.0100574
305434	0.0102038
305435	0.0100617
305436	0.0101719
305437	9.96E-03
305438	0.0100721
305439	9.97E-03
305440	9.95E-03
305441	0.0101103
305442	0.0100444
305443	0.0102465
305444	0.0101107
305445	0.0102606
305446	0.0100574
305447	9.99E-03
305448	0.0100271
305449	0.0100423
305450	0.0103448
305451	0.0101478
305452	0.0102714
305453	0.0101513
305454	0.0102285
305455	0.0102693
305456	0.010157
305457	0.010229
305458	0.0100753
305459	0.0102968
305460	0.0101511
305461	0.0102261
305462	0.0101292
305463	9.99E-03
305464	0.0102054
305465	0.0100376
305466	0.0101147
305467	9.99E-03
305468	0.0100805
305469	1.00E-02
305470	0.0100993
305471	0.0101723
305472	0.01003
305473	0.0101413
305474	9.83E-03
305475	0.0100154
305476	1.00E-02
305477	9.98E-03
305478	0.0101176
305479	0.0100312
305480	0.0102148
305481	9.98E-03
305482	0.0100819
305483	0.010023
305484	0.010073
305485	0.0101701
305486	9.97E-03
305487	0.0100947
305488	9.88E-03
305489	9.93E-03
305490	0.0101179
305491	0.0102141
305492	0.010299
305493	0.010022
305494	0.0102094
305495	0.0101345
305496	0.010303
305497	0.0102594
305498	0.010249
305499	0.0103065
305500	0.0100766
305501	0.0101463
305502	9.89E-03
305503	0.0100667
305504	0.0100649
305505	9.96E-03
305506	0.0100774
305507	0.0100337
305508	0.0100794
305509	9.73E-03
305510	9.91E-03
305511	9.95E-03
305512	9.98E-03
305513	1.00E-02
305514	9.91E-03
305515	0.0102218
305516	0.0101226
305517	0.0102411
305518	0.0101269
305519	0.0101123
305520	0.0101525
305521	0.0100258
305522	0.0101348
305523	9.96E-03
305524	0.0102207
305525	0.0100871
305526	0.0100081
305527	9.90E-03
305528	9.88E-03
305529	0.0101857
305530	0.0100834
305531	0.0102751
305532	0.0100411
305533	0.0100118
305534	0.0100047
305535	0.0100455
305536	0.0101412
305537	9.89E-03
305538	0.0100856
305539	9.99E-03
305540	0.0100399
305541	9.93E-03
305542	0.0100049
305543	0.0101337
305544	0.0100003
305545	0.0102362
305546	0.0100295
305547	0.0100647
305548	9.96E-03
305549	0.0100984
305550	0.0101618
305551	9.99E-03
305552	0.0101048
305553	9.98E-03
305554	0.0101921
305555	9.89E-03
305556	0.0100185
305557	0.0101663
305558	0.0101033
305559	0.0102394
305560	0.0100415
305561	0.0101494
305562	9.96E-03
305563	0.0100083
305564	0.0100216
305565	0.0101809
305566	0.0102598
305567	0.0100587
305568	0.0101928
305569	0.010005
305570	0.0101273
305571	9.99E-03
305572	9.99E-03
305573	0.0100623
305574	9.98E-03
305575	0.0101058
305576	9.97E-03
305577	0.0101909
305578	0.0100817
305579	0.0100471
305580	9.96E-03
305581	9.97E-03
305582	0.0101571
305583	0.0100107
305584	0.0101623
305585	0.0100801
305586	0.0102202
305587	0.0100821
305588	0.010081
305589	0.0101869
305590	0.0101071
305591	0.0102348
305592	0.0100559
305593	0.0101784
305594	0.0100439
305595	0.0100533
305596	0.01027
305597	0.0102107
305598	0.0104048
305599	0.0102518
305600	0.0103473
305601	0.0101559
305602	0.0101383
305603	0.0101131
305604	0.0100516
305605	0.0102331
305606	0.0101038
305607	0.0103104
305608	0.0101617
305609	0.0102169
305610	0.0101696
305611	0.0100046
305612	0.0102226
305613	0.010182
305614	0.0103745
305615	0.0101869
305616	0.0101605
305617	0.0101348
305618	0.0101227
305619	0.0103109
305620	0.0101319
305621	0.0102997
305622	0.0100655
305623	0.0102151
305624	0.0101681
305625	0.0101965
305626	0.010278
305627	0.0101437
305628	0.0103024
305629	0.0100732
305630	0.010196
305631	0.0100339
305632	9.97E-03
305633	0.0101599
305634	0.0101423
305635	0.0101977
305636	0.0100038
305637	0.0102208
305638	0.0100274
305639	0.0100055
305640	0.0100066
305641	0.010062
305642	0.0102443
305643	0.0101733
305644	0.0103329
305645	0.0101154
305646	0.0102585
305647	0.0101208
305648	0.0102428
305649	0.010181
305650	0.0101511
305651	0.0102351
305652	0.0101362
305653	0.010283
305654	9.99E-03
305655	0.010004
305656	9.77E-03
305657	9.99E-03
305658	9.97E-03
305659	9.98E-03
305660	0.0101383
305661	0.0101222
305662	0.0103105
305663	0.010104
305664	0.0102686
305665	0.0101059
305666	0.0102079
305667	0.0100802
305668	0.0101107
305669	0.010166
305670	0.0100649
305671	0.0101531
305672	9.94E-03
305673	0.0101828
305674	0.0100888
305675	0.0103131
305676	0.0101964
305677	0.0102136
305678	0.0101107
305679	0.010011
305680	0.01011
305681	0.0100278
305682	0.0102355
305683	0.010038
305684	0.0101351
305685	9.98E-03
305686	0.0101284
305687	0.0101741
305688	0.0102257
305689	0.0101801
305690	9.97E-03
305691	0.0101203
305692	9.95E-03
305693	0.0101611
305694	0.0101023
305695	0.010304
305696	0.01011
305697	0.0101938
305698	0.0102852
305699	0.0102465
305700	0.0102758
305701	0.0100592
305702	0.010338
305703	0.010219
305704	0.0103643
305705	0.010214
305706	0.0102643
305707	0.010244
305708	0.0101624
305709	0.0102587
305710	0.0101514
305711	0.0101957
305712	0.0100349
305713	0.0102536
305714	0.0101268
305715	0.0102559
305716	0.0102502
305717	0.0102475
305718	0.0102687
305719	0.010194
305720	0.0102871
305721	9.99E-03
305722	0.0100446
305723	9.73E-03
305724	9.92E-03
305725	9.91E-03
305726	0.0100074
305727	0.0101462
305728	0.0101518
305729	0.0102815
305730	0.0101246
305731	0.0103355
305732	0.0101247
305733	0.0101881
305734	9.90E-03
305735	1.00E-02
305736	0.010152
305737	0.0100666
305738	0.0102644
305739	0.0100896
305740	0.0102884
305741	0.010075
305742	0.010187
305743	0.0101702
305744	0.0102413
305745	0.0102492
305746	0.0100064
305747	0.0100991
305748	9.98E-03
305749	0.010234
305750	0.0100402
305751	0.0101253
305752	0.01009
305753	0.0101466
305754	0.0101346
305755	0.0100168
305756	0.0101452
305757	9.97E-03
305758	0.0101685
305759	0.0100133
305760	0.0101724
305761	0.0100969
305762	0.0100745
305763	0.0100947
305764	9.96E-03
305765	0.0101081
305766	9.84E-03
305767	0.0100301
305768	1.00E-02
305769	0.0102033
305770	0.0100782
305771	0.0100541
305772	0.0100787
305773	9.99E-03
305774	0.0101815
305775	0.010126
305776	0.0102734
305777	0.010126
305778	0.0103073
305779	0.010155
305780	0.010203
305781	0.0100679
305782	9.99E-03
305783	0.0100446
305784	9.93E-03
305785	0.0102411
305786	0.0101067
305787	0.0101386
305788	9.99E-03
305789	0.010128
305790	0.0100013
305791	0.0101056
305792	0.0101924
305793	0.0100509
305794	0.0102191
305795	0.0100817
305796	0.0102355
305797	0.0100659
305798	0.010113
305799	0.0100357
305800	0.0100662
305801	0.0101362
305802	9.97E-03
305803	0.010204
305804	0.0101073
305805	0.0103011
305806	0.0100642
305807	0.0101409
305808	0.0101907
305809	0.0102346
305810	0.0102422
305811	0.0100656
305812	0.0101928
305813	0.0100164
305814	0.0101845
305815	9.98E-03
305816	0.0100513
305817	0.0100835
305818	0.0101144
305819	0.0102682
305820	0.0101161
305821	0.0103352
305822	0.0101694
305823	0.0103435
305824	0.0101564
305825	0.010199
305826	0.0100744
305827	9.98E-03
305828	0.0100716
305829	0.0101183
305830	0.0102972
305831	0.0101191
305832	0.0103086
305833	0.0100799
305834	0.0101147
305835	0.0100887
305836	0.0102229
305837	0.0102314
305838	0.0101129
305839	0.0102908
305840	0.0100654
305841	0.0102166
305842	9.98E-03
305843	0.0101613
305844	0.0101958
305845	0.0101168
305846	0.0101905
305847	0.0100537
305848	0.0102631
305849	0.0100667
305850	0.0102532
305851	0.0101272
305852	0.010142
305853	0.0100495
305854	9.89E-03
305855	0.0100142
305856	9.89E-03
305857	0.0101605
305858	0.0101071
305859	0.010314
305860	0.0101817
305861	0.0101502
305862	0.0101548
305863	0.0100954
305864	0.0101699
305865	9.91E-03
305866	0.0101673
305867	0.010097
305868	0.0101885
305869	0.0100134
305870	0.0100507
305871	0.0101968
305872	0.0101781
305873	0.0103715
305874	0.0100973
305875	0.0101543
305876	9.90E-03
305877	0.0101891
305878	0.0101586
305879	0.0101063
305880	0.0100516
305881	9.93E-03
305882	0.010127
305883	0.01003
305884	0.0102491
305885	0.0100039
305886	0.0102133
305887	0.0101152
305888	0.0101369
305889	0.0100482
305890	0.0100061
305891	0.0101939
305892	0.010052
305893	0.010151
305894	0.0100897
305895	0.0103618
305896	0.0102451
305897	0.0102296
305898	0.0101607
305899	0.0101259
305900	0.0102377
305901	0.0100509
305902	0.0101685
305903	9.90E-03
305904	0.0101861
305905	0.0101644
305906	0.0103161
305907	0.0102881
305908	0.01019
305909	0.0101803
305910	0.0100664
305911	0.0102287
305912	9.98E-03
305913	0.0101851
305914	0.0101372
305915	0.0102249
305916	0.0100874
305917	0.0101779
305918	0.0102598
305919	0.0101171
305920	0.0101473
305921	9.85E-03
305922	0.010114
305923	9.97E-03
305924	0.0101842
305925	0.0101757
305926	0.0101458
305927	0.0101941
305928	0.0101557
305929	0.0102582
305930	0.0100488
305931	0.0103003
305932	0.0100815
305933	0.0102402
305934	0.0101537
305935	0.0100907
305936	0.0101319
305937	0.0100693
305938	0.0102754
305939	0.0101314
305940	0.0103622
305941	0.010166
305942	0.0101658
305943	0.010139
305944	0.0101396
305945	0.0102524
305946	0.0100963
305947	0.010257
305948	0.0100558
305949	0.0101492
305950	0.0101078
305951	0.0101111
305952	0.0100061
305953	0.0100345
305954	0.0102271
305955	9.99E-03
305956	0.0101378
305957	9.97E-03
305958	0.0100778
305959	9.91E-03
305960	0.0100419
305961	0.0101636
305962	0.0101308
305963	0.0102262
305964	9.98E-03
305965	0.0100361
305966	9.81E-03
305967	0.0101571
305968	0.0101817
305969	0.0101717
305970	0.0101022
305971	9.89E-03
305972	0.010063
305973	9.89E-03
305974	0.0101887
305975	0.0101683
305976	0.0103107
305977	0.0101776
305978	0.0102086
305979	0.0101733
305980	0.0101208
305981	0.0102935
305982	0.0100952
305983	0.0101649
305984	9.98E-03
305985	0.0101242
305986	0.0101679
305987	0.0102407
305988	0.0103072
305989	0.0100902
305990	0.0102238
305991	0.010065
305992	0.0102495
305993	0.0100981
305994	0.0102771
305995	0.0103268
305996	0.0102775
305997	0.0102674
305998	0.0101051
305999	0.0102149
306000	0.0100672
306001	0.0101621
306002	0.0100139
306003	0.010147
306004	0.0101068
306005	0.0100283
306006	0.0101809
306007	0.0101164
306008	0.0103351
306009	0.0101338
306010	0.0102208
306011	0.0100386
306012	0.0100631
306013	0.0100109
306014	0.010038
306015	0.0102276
306016	0.0100514
306017	0.0102528
306018	0.0101601
306019	0.0103008
306020	0.0101966
306021	0.0102977
306022	0.0103181
306023	0.0102035
306024	0.0103739
306025	0.0101307
306026	0.0102304
306027	0.010143
306028	0.0101587
306029	0.0100854
306030	0.0101559
306031	0.0102592
306032	0.0100526
306033	0.010199
306034	0.0100017
306035	0.0101003
306036	9.90E-03
306037	9.97E-03
306038	0.0101291
306039	0.0100968
306040	0.0101567
306041	0.010003
306042	0.0101542
306043	0.0100465
306044	0.0100858
306045	9.86E-03
306046	0.0100117
306047	0.0100691
306048	9.95E-03
306049	0.0101455
306050	0.010045
306051	0.0103077
306052	0.0101312
306053	0.0102303
306054	0.01005
306055	0.0100218
306056	0.0101147
306057	0.0100647
306058	0.0101857
306059	9.94E-03
306060	0.0100475
306061	9.87E-03
306062	0.0100805
306063	0.0101133
306064	0.0102078
306065	0.0102821
306066	0.0101733
306067	0.0103819
306068	0.0101802
306069	0.0103279
306070	0.0100304
306071	0.0100642
306072	0.0101282
306073	0.0102759
306074	0.010279
306075	0.0100681
306076	0.010273
306077	0.0101346
306078	0.0102624
306079	0.0101103
306080	0.0101749
306081	0.0100904
306082	0.0101212
306083	0.0102649
306084	0.0102037
306085	0.0104264
306086	0.0102222
306087	0.0103161
306088	0.0101445
306089	0.0102085
306090	0.0100403
306091	0.0100468
306092	0.0101393
306093	0.0101524
306094	0.010323
306095	0.010135
306096	0.0102758
306097	0.0101237
306098	0.0102278
306099	0.0101311
306100	0.0100003
306101	1.00E-02
306102	9.97E-03
306103	0.0101815
306104	0.0100083
306105	0.0102237
306106	0.0100747
306107	0.0101806
306108	0.0101124
306109	0.010129
306110	0.0102611
306111	0.010119
306112	0.0102949
306113	0.010092
306114	0.0102039
306115	0.0101304
306116	0.0102228
306117	0.0102131
306118	0.0101835
306119	0.0102498
306120	9.99E-03
306121	0.0100812
306122	9.93E-03
306123	0.0100725
306124	9.99E-03
306125	0.0100583
306126	0.0102002
306127	0.0100699
306128	0.0102329
306129	0.0101126
306130	0.010297
306131	0.0101742
306132	0.0101935
306133	0.0101053
306134	0.0100111
306135	0.0101775
306136	0.0100997
306137	0.0103656
306138	0.0101453
306139	0.0100634
306140	9.94E-03
306141	0.0100413
306142	0.0101035
306143	9.96E-03
306144	0.01032
306145	0.0101897
306146	0.0103606
306147	0.0102458
306148	0.0103076
306149	0.0102489
306150	0.0100239
306151	0.0101096
306152	9.99E-03
306153	0.0102187
306154	0.0100366
306155	0.010175
306156	0.0100756
306157	0.0100405
306158	0.0100916
306159	0.010007
306160	0.0103316
306161	0.0102096
306162	0.0103618
306163	0.0102294
306164	0.0103355
306165	0.0103005
306166	0.0100809
306167	0.0102854
306168	0.0102059
306169	0.0103206
306170	0.010165
306171	0.0103003
306172	0.0101213
306173	0.0100548
306174	0.0102144
306175	0.0102001
306176	0.010342
306177	0.0101175
306178	0.0102871
306179	0.0101611
306180	0.0102057
306181	0.0101477
306182	0.0100963
306183	0.0103322
306184	0.0100672
306185	0.0102922
306186	0.0102052
306187	0.0103309
306188	0.0102548
306189	0.0100788
306190	0.0101103
306191	0.0100843
306192	0.0102811
306193	0.0100478
306194	0.0101927
306195	0.010117
306196	0.0101873
306197	0.0102486
306198	0.0101853
306199	0.0102865
306200	0.0100307
306201	0.0101809
306202	0.01006
306203	0.0101774
306204	0.0101766
306205	0.0101105
306206	0.0101833
306207	9.97E-03
306208	0.0102596
306209	0.0101186
306210	0.0102729
306211	0.0101634
306212	0.0102734
306213	0.0102722
306214	0.0101112
306215	0.0101036
306216	9.91E-03
306217	0.0102163
306218	0.0101788
306219	0.0103186
306220	0.0102088
306221	0.0102365
306222	0.0101409
306223	9.99E-03
306224	0.0102052
306225	0.0101251
306226	0.0103148
306227	0.0101169
306228	0.0102703
306229	0.0101259
306230	0.0102231
306231	0.0102545
306232	0.0101252
306233	0.0101386
306234	9.94E-03
306235	0.0101221
306236	9.99E-03
306237	0.0102739
306238	0.0102371
306239	0.0103048
306240	0.0102175
306241	0.0100567
306242	0.0101179
306243	0.0100604
306244	0.0103845
306245	0.0101832
306246	0.0103377
306247	0.0102044
306248	0.0102424
306249	0.0101699
306250	0.0100491
306251	0.0100918
306252	9.85E-03
306253	0.010061
306254	9.99E-03
306255	0.0102517
306256	0.0102013
306257	0.0102583
306258	0.0102128
306259	0.0101444
306260	0.0101954
306261	0.0101035
306262	0.0103319
306263	0.0101202
306264	0.0102224
306265	0.0100813
306266	0.0101228
306267	0.0101582
306268	1.00E-02
306269	0.0101568
306270	0.0100458
306271	0.0102586
306272	0.0100478
306273	0.0100637
306274	9.99E-03
306275	9.99E-03
306276	0.0101186
306277	0.0101028
306278	0.0102987
306279	9.97E-03
306280	0.010182
306281	0.0101509
306282	0.0102879
306283	0.0102223
306284	0.010086
306285	0.010215
306286	0.0101532
306287	0.0103444
306288	0.0100915
306289	0.010086
306290	9.97E-03
306291	0.0100812
306292	0.0101477
306293	0.0100753
306294	0.0101641
306295	0.0101017
306296	0.0103837
306297	0.0101716
306298	0.0102422
306299	0.0101521
306300	0.0102493
306301	0.0103251
306302	0.0102407
306303	0.0103641
306304	0.0100813
306305	0.0102
306306	0.0100579
306307	0.0102247
306308	0.0102681
306309	0.0102058
306310	0.0101829
306311	0.0100544
306312	0.0101675
306313	9.94E-03
306314	0.0101575
306315	0.0100282
306316	0.0102158
306317	0.0101695
306318	0.0102083
306319	0.0102581
306320	0.0102234
306321	0.0103135
306322	0.0101403
306323	0.0102798
306324	0.0100633
306325	0.0102355
306326	0.0102155
306327	0.0102366
306328	0.0101887
306329	0.0101855
306330	0.0103269
306331	0.0101484
306332	0.0103206
306333	0.0100445
306334	0.0101568
306335	0.0101467
306336	0.0102241
306337	0.0101565
306338	9.90E-03
306339	9.98E-03
306340	9.79E-03
306341	0.0100684
306342	0.0100096
306343	0.0102535
306344	0.010122
306345	0.0101735
306346	0.0101907
306347	0.0100502
306348	1.00E-02
306349	9.85E-03
306350	0.0101505
306351	0.0100111
306352	0.010204
306353	0.0101473
306354	0.010086
306355	0.010026
306356	9.84E-03
306357	0.0101051
306358	9.98E-03
306359	0.0101697
306360	0.010011
306361	0.0100552
306362	0.0100438
306363	9.99E-03
306364	0.0100602
306365	0.0100254
306366	0.0102647
306367	0.0101185
306368	0.0102234
306369	0.0101052
306370	0.0101425
306371	0.0100049
306372	9.91E-03
306373	9.99E-03
306374	9.91E-03
306375	0.0101915
306376	9.93E-03
306377	0.0100754
306378	0.0101159
306379	0.0102369
306380	0.0102416
306381	0.0100871
306382	0.0101564
306383	9.96E-03
306384	0.0101412
306385	0.0100271
306386	0.0101848
306387	0.0100723
306388	0.0100565
306389	0.0101271
306390	0.0101426
306391	0.0102567
306392	0.0100225
306393	0.0101823
306394	0.0100354
306395	0.0102167
306396	0.010142
306397	0.0101189
306398	0.0101417
306399	0.0100985
306400	0.0103248
306401	0.0101547
306402	0.0103317
306403	0.0101008
306404	0.010271
306405	0.0101914
306406	0.0101442
306407	0.0100457
306408	9.96E-03
306409	0.0101517
306410	9.98E-03
306411	0.0101899
306412	9.96E-03
306413	0.010165
306414	0.0100472
306415	0.0101954
306416	0.01016
306417	0.0102286
306418	0.0103115
306419	0.010186
306420	0.0101757
306421	9.92E-03
306422	0.0101504
306423	9.91E-03
306424	0.0101845
306425	0.0100523
306426	0.0101523
306427	0.0101976
306428	0.010189
306429	0.0103191
306430	0.010174
306431	0.0102912
306432	9.98E-03
306433	0.0101721
306434	0.0100333
306435	0.0101368
306436	0.0101244
306437	0.0100777
306438	0.010151
306439	9.96E-03
306440	0.0100365
306441	9.88E-03
306442	0.0101376
306443	0.0100193
306444	0.0101484
306445	0.0100053
306446	0.0100654
306447	0.0100903
306448	0.0100931
306449	0.0102007
306450	0.0100966
306451	0.0102927
306452	0.0100998
306453	0.0102076
306454	0.010052
306455	0.0101553
306456	0.0101146
306457	0.0100913
306458	0.0101242
306459	9.98E-03
306460	0.0102008
306461	0.0100984
306462	0.0102362
306463	9.95E-03
306464	9.97E-03
306465	9.92E-03
306466	0.0100637
306467	0.0100944
306468	0.0100703
306469	0.0102672
306470	0.0101029
306471	0.0102078
306472	0.0100762
306473	0.0101924
306474	9.93E-03
306475	0.0100648
306476	0.0100521
306477	0.0101572
306478	0.0101071
306479	0.0100305
306480	0.010139
306481	0.0100501
306482	0.0102001
306483	0.0100371
306484	0.0102083
306485	0.0100257
306486	0.010251
306487	0.0102225
306488	0.0102773
306489	0.0101831
306490	0.0101376
306491	0.0101571
306492	0.0100684
306493	0.0100059
306494	9.87E-03
306495	0.0101278
306496	0.0100328
306497	0.0103093
306498	0.0101367
306499	0.0102969
306500	0.0102262
306501	0.0102721
306502	0.0102665
306503	0.010157
306504	0.0102684
306505	0.0101241
306506	0.0102128
306507	9.89E-03
306508	0.0101091
306509	0.0100601
306510	0.0101621
306511	9.97E-03
306512	0.0100415
306513	0.0102059
306514	0.0101052
306515	0.0101138
306516	0.0100748
306517	0.0102969
306518	0.0101854
306519	0.0103207
306520	0.0101876
306521	0.0102599
306522	0.0101976
306523	0.0101375
306524	0.0102555
306525	0.0100832
306526	0.0101793
306527	9.92E-03
306528	0.0101012
306529	0.010073
306530	0.0102289
306531	0.010139
306532	0.0100851
306533	0.0102475
306534	0.0101757
306535	0.0102978
306536	0.0100772
306537	0.0101726
306538	9.97E-03
306539	0.010133
306540	0.0100596
306541	0.0101464
306542	0.0100564
306543	9.91E-03
306544	0.010143
306545	0.0101177
306546	0.010334
306547	0.0101537
306548	0.0102682
306549	0.0100655
306550	0.0102791
306551	0.0101492
306552	0.0101523
306553	0.0101891
306554	0.0101791
306555	0.0102512
306556	0.0101444
306557	0.0102914
306558	0.0101743
306559	0.0103467
306560	0.0101169
306561	0.0102879
306562	0.0102571
306563	0.0103196
306564	0.0103067
306565	0.0102076
306566	0.0102372
306567	0.0100818
306568	0.0102455
306569	0.0101001
306570	0.0102712
306571	0.0101295
306572	0.0101417
306573	0.0101379
306574	0.0101305
306575	0.0102373
306576	0.0102007
306577	0.0103466
306578	0.010241
306579	0.0104523
306580	0.0102426
306581	0.010348
306582	0.0102012
306583	0.0102328
306584	0.0102117
306585	0.0101186
306586	0.0102767
306587	0.0101208
306588	0.0102933
306589	0.0101483
306590	0.0103669
306591	0.0102189
306592	0.010219
306593	0.0102149
306594	0.0102649
306595	0.0103119
306596	0.0102182
306597	0.0102645
306598	9.95E-03
306599	0.0101742
306600	9.99E-03
306601	0.010147
306602	0.0100544
306603	0.0102602
306604	0.0102073
306605	0.0102467
306606	0.0101765
306607	0.0100088
306608	0.0101245
306609	0.0101557
306610	0.0103479
306611	0.0100942
306612	0.0101613
306613	9.90E-03
306614	0.0101092
306615	0.0100154
306616	0.0101581
306617	0.0101828
306618	0.0101659
306619	0.0101739
306620	0.0100986
306621	0.0103232
306622	0.0101913
306623	0.0103377
306624	0.0101772
306625	0.0102956
306626	0.0101274
306627	0.0102409
306628	0.0101183
306629	0.0100707
306630	0.010064
306631	0.0100674
306632	0.0102024
306633	0.0100863
306634	0.0103047
306635	0.0100772
306636	0.0101855
306637	9.97E-03
306638	0.0101786
306639	0.0101112
306640	0.0102229
306641	0.0102329
306642	0.010141
306643	0.010312
306644	0.0101715
306645	0.0103203
306646	0.0101341
306647	0.0101755
306648	9.89E-03
306649	0.0101308
306650	0.0100195
306651	0.0102197
306652	0.0101177
306653	0.0102064
306654	0.0100785
306655	0.0101697
306656	0.0101779
306657	0.0101949
306658	0.0102572
306659	0.0101987
306660	0.0102334
306661	0.0100432
306662	0.0102709
306663	0.0100987
306664	0.0103203
306665	0.0101509
306666	0.0103918
306667	0.0101345
306668	0.0101679
306669	0.0101126
306670	0.010241
306671	0.0102027
306672	0.0102004
306673	0.0103217
306674	0.0102653
306675	0.0103788
306676	0.0102088
306677	0.0103172
306678	0.0100918
306679	0.0102771
306680	0.0101546
306681	0.0102161
306682	0.0101398
306683	0.0103185
306684	0.0103671
306685	0.010339
306686	0.0103654
306687	0.0101822
306688	0.0102857
306689	0.0100289
306690	0.0102729
306691	0.0102067
306692	0.0104049
306693	0.0102601
306694	0.010335
306695	0.0102945
306696	0.0102882
306697	0.0102947
306698	0.0101615
306699	0.0102595
306700	0.0100584
306701	0.0101153
306702	0.0100109
306703	0.0102556
306704	0.0101843
306705	0.0103834
306706	0.0102461
306707	0.010301
306708	0.0101967
306709	0.0102501
306710	0.0102443
306711	0.0102163
306712	0.0103124
306713	0.010181
306714	0.0102624
306715	0.0101089
306716	0.010297
306717	0.0101743
306718	0.0103703
306719	0.0102183
306720	0.0103855
306721	0.0101746
306722	0.0102248
306723	0.0100918
306724	0.0102326
306725	0.0101969
306726	0.0102246
306727	0.0103066
306728	0.0102484
306729	0.0103813
306730	0.0102222
306731	0.0103541
306732	0.0100742
306733	0.010095
306734	9.97E-03
306735	0.0101657
306736	0.0101188
306737	0.0101066
306738	0.0100835
306739	0.0101829
306740	0.0102418
306741	0.0102307
306742	0.0103749
306743	0.0102402
306744	0.0104286
306745	0.0102456
306746	0.0102453
306747	0.0101413
306748	0.0103767
306749	0.0102916
306750	0.0103718
306751	0.0103261
306752	0.010257
306753	0.0103016
306754	0.0101522
306755	0.0103403
306756	0.0101644
306757	0.0102365
306758	9.98E-03
306759	0.010082
306760	0.0100227
306761	0.0102678
306762	0.0103091
306763	0.0102937
306764	0.0103414
306765	0.0103791
306766	0.0104871
306767	0.010275
306768	0.0103188
306769	0.0101911
306770	0.0103494
306771	0.0102219
306772	0.0103474
306773	0.0102872
306774	0.0103571
306775	0.0103116
306776	0.0102864
306777	0.0104276
306778	0.0102596
306779	0.0104086
306780	0.0101548
306781	0.0102083
306782	0.0100935
306783	0.0103947
306784	0.0102571
306785	0.010283
306786	0.010421
306787	0.0104506
306788	0.0104912
306789	0.01026
306790	0.0103129
306791	0.0101167
306792	0.0102453
306793	0.0100002
306794	0.0101779
306795	0.0100877
306796	0.010378
306797	0.0101784
306798	0.01024
306799	0.0101781
306800	0.010319
306801	0.0103564
306802	0.0103947
306803	0.0103855
306804	0.0102402
306805	0.0103545
306806	0.0101936
306807	0.0103035
306808	0.010127
306809	0.010381
306810	0.0102326
306811	0.0103986
306812	0.0102561
306813	0.0104097
306814	0.0101323
306815	0.0102373
306816	0.010126
306817	0.0102043
306818	0.0101568
306819	0.0102194
306820	0.0103101
306821	0.0102973
306822	0.0104741
306823	0.0103615
306824	0.0104732
306825	0.0102788
306826	0.0103005
306827	0.0101117
306828	0.0102851
306829	0.0101423
306830	0.0102877
306831	0.0101978
306832	0.0101166
306833	0.0101151
306834	0.0101497
306835	0.0102622
306836	0.0101999
306837	0.0102822
306838	0.0101642
306839	0.01038
306840	0.0102319
306841	0.0104256
306842	0.0101499
306843	0.0102537
306844	0.0101793
306845	0.0103617
306846	0.0102956
306847	0.0102917
306848	0.010275
306849	0.0101679
306850	0.0102418
306851	0.010103
306852	0.0102575
306853	0.0101458
306854	0.0102429
306855	9.99E-03
306856	0.0101992
306857	0.0100745
306858	0.0101886
306859	0.0100704
306860	0.010144
306861	9.80E-03
306862	0.0100286
306863	0.0101054
306864	0.0101923
306865	0.0103031
306866	0.0102336
306867	0.0103376
306868	0.010248
306869	0.0103934
306870	0.0101632
306871	0.0103022
306872	0.0100467
306873	0.0102078
306874	0.0100632
306875	0.0102093
306876	0.0101339
306877	0.0102243
306878	0.0102433
306879	0.0101415
306880	0.0101527
306881	0.0100916
306882	0.0102925
306883	0.0100987
306884	0.0103769
306885	0.010238
306886	0.0103966
306887	0.0101642
306888	0.0102371
306889	0.0102056
306890	0.0101779
306891	0.0100918
306892	0.0100314
306893	0.0102959
306894	0.0101864
306895	0.0103653
306896	0.010181
306897	0.0102482
306898	0.0100108
306899	0.0102163
306900	0.0101153
306901	0.0102564
306902	0.010238
306903	0.010301
306904	0.0103171
306905	0.0102132
306906	0.0102793
306907	0.0101568
306908	0.0102701
306909	0.0101689
306910	0.0103238
306911	0.0100018
306912	0.0101149
306913	0.0101123
306914	0.0102642
306915	0.0101506
306916	0.010305
306917	0.0102369
306918	0.0103074
306919	0.0103462
306920	0.010276
306921	0.0103896
306922	0.0101629
306923	0.010249
306924	0.0100025
306925	0.0101618
306926	0.0100799
306927	0.010374
306928	0.0102144
306929	0.0102578
306930	0.0102082
306931	0.0101905
306932	0.0103083
306933	0.010174
306934	0.0103309
306935	0.0101253
306936	0.0102007
306937	9.94E-03
306938	0.0102198
306939	0.0102106
306940	0.0103157
306941	0.0103247
306942	0.0103422
306943	0.010359
306944	0.0102206
306945	0.0102317
306946	0.0100711
306947	0.0102258
306948	0.0100677
306949	0.0103719
306950	0.0102268
306951	0.010449
306952	0.0102331
306953	0.0102469
306954	0.0101751
306955	0.0100008
306956	0.0102645
306957	0.0102418
306958	0.0103829
306959	0.0102062
306960	0.0103374
306961	0.0101021
306962	0.0102233
306963	0.0101302
306964	0.0103322
306965	0.0102436
306966	0.010334
306967	0.0101723
306968	0.0100789
306969	0.0101574
306970	0.0101133
306971	0.0102435
306972	0.0101627
306973	0.0103483
306974	0.0101791
306975	0.0103184
306976	0.010137
306977	0.0102418
306978	0.01013
306979	0.0101994
306980	0.0101803
306981	0.0102082
306982	0.0102771
306983	0.0101961
306984	0.0103879
306985	0.0102321
306986	0.0103638
306987	0.0101922
306988	0.0103739
306989	0.0101477
306990	0.0103488
306991	0.010228
306992	0.0103426
306993	0.0101717
306994	0.0101882
306995	0.010224
306996	0.0101383
306997	0.0102135
306998	0.0100026
306999	0.0101722
307000	9.91E-03
307001	0.0101509
307002	0.0101016
307003	0.0103481
307004	0.0101861
307005	0.0103516
307006	0.0102973
307007	0.0103324
307008	0.0102829
307009	0.0102472
307010	0.010336
307011	0.0102696
307012	0.0104056
307013	0.0101335
307014	0.0103124
307015	0.0100918
307016	0.0101015
307017	0.0100472
307018	0.0102389
307019	0.0102155
307020	0.0102144
307021	0.0103516
307022	0.0101679
307023	0.0103367
307024	0.0101611
307025	0.0102897
307026	0.0101317
307027	0.0101824
307028	9.97E-03
307029	0.0101372
307030	0.0100803
307031	0.0101891
307032	0.0101668
307033	0.0100739
307034	0.010213
307035	0.0100833
307036	0.0102077
307037	0.0101169
307038	0.0102995
307039	0.0101222
307040	0.0103402
307041	0.0102205
307042	0.0103354
307043	0.0102005
307044	0.0103269
307045	0.0103878
307046	0.0103844
307047	0.0104088
307048	0.0102304
307049	0.0102073
307050	0.0101373
307051	0.0102739
307052	0.0100535
307053	0.0102581
307054	0.0101519
307055	0.0102882
307056	0.0101546
307057	0.0102033
307058	0.0101147
307059	0.0101368
307060	0.0102129
307061	0.0100127
307062	0.0101824
307063	0.0101035
307064	0.010294
307065	0.0101212
307066	0.0102609
307067	0.0101069
307068	0.0103053
307069	0.0102786
307070	0.0102677
307071	0.0102124
307072	0.0102927
307073	0.0104114
307074	0.0102523
307075	0.0103394
307076	1.00E-02
307077	0.0102673
307078	0.010199
307079	0.0104184
307080	0.0102332
307081	0.0102722
307082	0.0102216
307083	0.0102272
307084	0.010278
307085	0.0102384
307086	0.0103658
307087	0.0101607
307088	0.0102644
307089	0.0101303
307090	0.0102745
307091	0.0101068
307092	0.0103402
307093	0.0102193
307094	0.0102897
307095	0.0103479
307096	0.0103555
307097	0.0103816
307098	0.0102811
307099	0.0103858
307100	0.0101749
307101	0.0103005
307102	0.0101002
307103	0.0102888
307104	0.0101642
307105	0.0103333
307106	0.010268
307107	0.0102764
307108	0.0102685
307109	0.0102183
307110	0.0101895
307111	0.0101615
307112	0.0102794
307113	0.0101662
307114	0.0102923
307115	0.0100985
307116	0.0102461
307117	0.0100682
307118	0.0102254
307119	0.0101973
307120	0.0102834
307121	0.0103326
307122	0.010221
307123	0.0102243
307124	0.0101087
307125	0.0102666
307126	0.0101281
307127	0.0102675
307128	0.0100413
307129	0.0102474
307130	0.0101535
307131	0.01031
307132	0.010142
307133	0.0103218
307134	0.0103796
307135	0.0103666
307136	0.0103535
307137	0.0101801
307138	0.0103684
307139	0.0102033
307140	0.0103924
307141	0.0102392
307142	0.0103857
307143	0.0102492
307144	0.0104169
307145	0.0104285
307146	0.0105186
307147	0.0105326
307148	0.0103955
307149	0.0104512
307150	0.0102831
307151	0.0104207
307152	0.0102105
307153	0.0103589
307154	0.0102594
307155	0.0104465
307156	0.0102351
307157	0.0103321
307158	0.0101981
307159	0.0102216
307160	0.0101524
307161	0.0101379
307162	0.0103462
307163	0.0102929
307164	0.0103088
307165	0.0100717
307166	0.0103497
307167	0.0102299
307168	0.0104218
307169	0.0102238
307170	0.0104053
307171	0.0102957
307172	0.0103286
307173	0.0103746
307174	0.0102613
307175	0.0102201
307176	0.010118
307177	0.010284
307178	0.0101325
307179	0.0103063
307180	0.0100611
307181	0.0101728
307182	0.0100168
307183	0.0102387
307184	0.0102637
307185	0.0103146
307186	0.0103265
307187	0.010323
307188	0.0103871
307189	0.0102479
307190	0.0104017
307191	0.0102401
307192	0.0103682
307193	0.0102732
307194	0.0104395
307195	0.0103052
307196	0.010498
307197	0.0103398
307198	0.0104614
307199	0.0104303
307200	0.0103382
307201	0.0103159
307202	0.0101285
307203	0.0103012
307204	0.0102331
307205	0.0103298
307206	0.010115
307207	0.0103451
307208	0.0102529
307209	0.0103773
307210	0.0101268
307211	0.0102001
307212	0.0100922
307213	0.0103371
307214	0.0103755
307215	0.0103801
307216	0.0103844
307217	0.0102136
307218	0.0102483
307219	0.0101218
307220	0.0104105
307221	0.0103155
307222	0.0105488
307223	0.0103285
307224	0.0104237
307225	0.0101113
307226	0.0102435
307227	0.0100691
307228	0.0102061
307229	0.0101972
307230	0.0102523
307231	0.0101912
307232	0.0102096
307233	0.0101617
307234	0.0101115
307235	0.0103275
307236	0.0102713
307237	0.010461
307238	0.0102426
307239	0.0102904
307240	9.95E-03
307241	0.0102616
307242	0.0102073
307243	0.0104103
307244	0.0103092
307245	0.0103392
307246	0.0100312
307247	9.95E-03
307248	9.99E-03
307249	0.0101039
307250	0.0102279
307251	0.0102239
307252	0.0103741
307253	0.0102362
307254	0.0103149
307255	0.0100794
307256	0.0102482
307257	0.0100894
307258	0.0102785
307259	0.0101029
307260	0.0102724
307261	0.0101534
307262	0.0102705
307263	0.0102711
307264	0.0103629
307265	0.0104038
307266	0.0103212
307267	0.0103035
307268	0.0101603
307269	0.0102546
307270	0.0101682
307271	0.0103751
307272	0.0102039
307273	0.0103264
307274	0.0101159
307275	0.0102406
307276	0.0100172
307277	0.0100969
307278	0.0100602
307279	0.010276
307280	0.0103294
307281	0.0102052
307282	0.0103045
307283	0.0101754
307284	0.0102961
307285	0.0101383
307286	0.0103887
307287	0.0102158
307288	0.0104142
307289	0.0102317
307290	0.0103701
307291	0.0102277
307292	0.0103587
307293	0.0101906
307294	0.0102949
307295	0.0101514
307296	0.0102295
307297	0.0103467
307298	0.0103
307299	0.010452
307300	0.0101726
307301	0.0103454
307302	0.0101744
307303	0.0102871
307304	0.0101911
307305	0.010378
307306	0.0102734
307307	0.0103224
307308	0.010213
307309	0.0101856
307310	0.0103296
307311	0.0100911
307312	0.0102114
307313	0.0100119
307314	0.010055
307315	9.94E-03
307316	0.0103273
307317	0.0103509
307318	0.0104329
307319	0.0102723
307320	0.0103727
307321	0.0102781
307322	0.0101441
307323	0.0102558
307324	0.0100519
307325	0.0102264
307326	0.0101472
307327	0.0103548
307328	0.0101071
307329	0.0101954
307330	0.0101084
307331	0.0102614
307332	0.0103029
307333	0.0101584
307334	0.0103047
307335	0.0102575
307336	0.0103674
307337	0.0102667
307338	0.0104619
307339	0.0102303
307340	0.0103332
307341	0.0100869
307342	0.0102658
307343	0.0102407
307344	0.0102229
307345	0.0102963
307346	0.0102236
307347	0.0102789
307348	0.0102243
307349	0.0103329
307350	0.0100903
307351	0.0102011
307352	0.010012
307353	0.0103089
307354	0.0101376
307355	0.0102736
307356	0.0102652
307357	0.0103119
307358	0.0102815
307359	0.0101966
307360	0.0102872
307361	0.0102369
307362	0.0103808
307363	0.0101885
307364	0.0103831
307365	0.0102122
307366	0.0103907
307367	0.0100459
307368	0.0100424
307369	0.0101548
307370	0.0104063
307371	0.0104465
307372	0.0104009
307373	0.0104564
307374	0.0101616
307375	0.0103208
307376	0.010237
307377	0.0105214
307378	0.0102749
307379	0.0104206
307380	0.0103136
307381	0.0103602
307382	0.0103349
307383	0.0102513
307384	0.0102469
307385	0.0100314
307386	0.0101228
307387	0.01015
307388	0.0104051
307389	0.0101914
307390	0.0103876
307391	0.0101639
307392	0.0102525
307393	0.01002
307394	0.0100596
307395	0.010178
307396	0.0103192
307397	0.0102544
307398	0.0101715
307399	0.010278
307400	0.0101916
307401	0.0103369
307402	0.0101579
307403	0.0103201
307404	0.0101067
307405	0.0103041
307406	0.0101497
307407	0.0103021
307408	0.0101626
307409	0.0101995
307410	0.0101517
307411	0.010039
307412	0.0103033
307413	0.0102502
307414	0.0102386
307415	0.010112
307416	0.0102778
307417	0.0101065
307418	0.0101596
307419	9.92E-03
307420	0.0101558
307421	0.0101376
307422	0.0103161
307423	0.0101709
307424	0.0101502
307425	0.0101237
307426	0.0101197
307427	0.0104009
307428	0.0101938
307429	0.0103986
307430	0.010173
307431	0.0103505
307432	0.0101752
307433	0.0102864
307434	0.0100892
307435	0.0101508
307436	0.0102612
307437	0.0102553
307438	0.0103312
307439	0.0102215
307440	0.0103705
307441	0.0102485
307442	0.0103851
307443	0.0101868
307444	0.010349
307445	0.0101759
307446	0.0103386
307447	0.0101042
307448	0.0101616
307449	9.97E-03
307450	0.0101552
307451	0.0102503
307452	0.0101128
307453	0.010238
307454	0.0100862
307455	0.0102147
307456	0.0100939
307457	0.0102565
307458	0.0100398
307459	0.0102103
307460	0.0102412
307461	0.0103795
307462	0.0103041
307463	0.0102972
307464	0.0102929
307465	0.0102114
307466	0.0104079
307467	0.0102828
307468	0.0103265
307469	0.0101424
307470	0.0103109
307471	0.0102484
307472	0.0103885
307473	0.0101553
307474	0.0101664
307475	0.0100626
307476	0.0101245
307477	0.0102029
307478	0.0100655
307479	0.0102008
307480	0.0101029
307481	0.0103011
307482	0.0100586
307483	0.0103048
307484	0.0101729
307485	0.0102525
307486	0.0101258
307487	0.0102234
307488	0.010332
307489	0.0102245
307490	0.0102114
307491	0.0100036
307492	0.0102363
307493	0.0101787
307494	0.0104053
307495	0.010257
307496	0.0104149
307497	0.0102858
307498	0.0103048
307499	0.0102716
307500	0.0102856
307501	0.0101625
307502	0.0101285
307503	0.0102949
307504	0.0101828
307505	0.0102735
307506	0.0101285
307507	0.0103531
307508	0.010105
307509	0.0102881
307510	0.0101438
307511	0.0103161
307512	0.0103137
307513	0.0102866
307514	0.0102385
307515	0.0101666
307516	0.0103479
307517	0.0101462
307518	0.0103009
307519	0.0101131
307520	0.0103085
307521	0.0101818
307522	0.0103684
307523	0.0102182
307524	0.0103889
307525	0.0103287
307526	0.0103032
307527	0.0102259
307528	0.0102012
307529	0.0103558
307530	0.010215
307531	0.0103811
307532	0.0101374
307533	0.0103435
307534	0.0101212
307535	0.010271
307536	0.0101221
307537	0.0102518
307538	0.010246
307539	0.0102437
307540	0.0102126
307541	0.0101755
307542	0.010264
307543	0.0100487
307544	0.010199
307545	0.0100343
307546	0.0103332
307547	0.01025
307548	0.0105024
307549	0.01035
307550	0.0102703
307551	0.0102801
307552	0.0104578
307553	0.0105099
307554	0.0102743
307555	0.0103231
307556	0.0101745
307557	0.0103191
307558	0.0101398
307559	0.0103653
307560	0.0101217
307561	0.0102366
307562	0.0101018
307563	0.0102367
307564	0.0102249
307565	0.0103242
307566	0.0103037
307567	0.0103017
307568	0.0103896
307569	0.0103538
307570	0.0104618
307571	0.0103164
307572	0.0104212
307573	0.0102298
307574	0.0104768
307575	0.0103191
307576	0.0104155
307577	0.0102911
307578	0.0102213
307579	0.0101191
307580	0.0100405
307581	0.0101213
307582	0.0100535
307583	0.0102952
307584	0.0101515
307585	0.0103315
307586	0.0101739
307587	0.0103672
307588	0.0101874
307589	0.0103584
307590	0.0103058
307591	0.0102828
307592	0.0102815
307593	0.0101736
307594	0.0102798
307595	0.0100783
307596	0.0103286
307597	0.0102598
307598	0.0104835
307599	0.0102804
307600	0.0104644
307601	0.0103702
307602	0.0103505
307603	0.0102319
307604	0.0101743
307605	0.0103837
307606	0.0102821
307607	0.0104143
307608	0.0101945
307609	0.0104072
307610	0.0102557
307611	0.010455
307612	0.0103908
307613	0.0103827
307614	0.0103238
307615	0.0102418
307616	0.0103245
307617	0.0101679
307618	0.0104105
307619	0.010244
307620	0.010344
307621	0.0100867
307622	0.010369
307623	0.0102699
307624	0.0102914
307625	0.0101581
307626	0.0100875
307627	0.0102467
307628	0.0102004
307629	0.0104575
307630	0.0103241
307631	0.0104286
307632	0.0101732
307633	0.010334
307634	0.0102392
307635	0.0103218
307636	0.0101442
307637	0.010223
307638	0.0101907
307639	0.010129
307640	0.0101994
307641	0.010129
307642	0.0103119
307643	0.0100954
307644	0.0102772
307645	0.0101986
307646	0.0104325
307647	0.0102533
307648	0.0102725
307649	0.0102163
307650	0.0102305
307651	0.0102508
307652	0.0102121
307653	0.0103741
307654	0.010231
307655	0.010333
307656	0.0101963
307657	0.0103631
307658	0.0102435
307659	0.010455
307660	0.0102317
307661	0.0102127
307662	0.010169
307663	0.0101092
307664	0.0103668
307665	0.0103426
307666	0.010476
307667	0.0102781
307668	0.010373
307669	0.0101566
307670	0.0104042
307671	0.0102651
307672	0.0102299
307673	0.0101748
307674	0.0102023
307675	0.0102081
307676	0.0100794
307677	0.0103345
307678	0.0101951
307679	0.0104432
307680	0.0102913
307681	0.0103746
307682	0.0101653
307683	0.0102954
307684	0.0102806
307685	0.0102424
307686	0.0102187
307687	0.0100585
307688	0.0103108
307689	0.0101829
307690	0.0104157
307691	0.0101796
307692	0.0103814
307693	0.0103057
307694	0.0104136
307695	0.0102525
307696	0.0102867
307697	0.0103143
307698	0.0102065
307699	0.0102359
307700	0.0101334
307701	0.0102998
307702	9.92E-03
307703	0.0101058
307704	9.98E-03
307705	0.0101756
307706	0.010058
307707	0.0101507
307708	0.0101691
307709	0.0102178
307710	0.0103592
307711	0.0101814
307712	0.0103208
307713	0.0102338
307714	0.010464
307715	0.0102872
307716	0.010409
307717	0.010145
307718	0.0102922
307719	0.0101807
307720	0.0101358
307721	0.0102793
307722	0.0102989
307723	0.0104565
307724	0.0102415
307725	0.0103613
307726	0.0102027
307727	0.0103463
307728	0.0101796
307729	0.0102895
307730	0.0102015
307731	0.0102224
307732	0.0102111
307733	0.010207
307734	0.0103138
307735	0.0101096
307736	0.0103053
307737	0.0101065
307738	0.0102387
307739	0.0101008
307740	0.0102718
307741	9.94E-03
307742	0.0101145
307743	0.0101437
307744	0.0101619
307745	0.010304
307746	0.0101619
307747	0.0102991
307748	0.0101734
307749	0.0103218
307750	0.0101048
307751	0.0102231
307752	9.93E-03
307753	0.0101224
307754	0.0101092
307755	0.0102469
307756	0.0102567
307757	0.0101387
307758	0.010262
307759	0.0101285
307760	0.0103185
307761	0.0102414
307762	0.0102947
307763	0.01012
307764	0.0103714
307765	0.0102002
307766	0.0102925
307767	0.0102434
307768	0.0103518
307769	0.0103599
307770	0.0102059
307771	0.0103389
307772	0.0102794
307773	0.0103926
307774	0.0101433
307775	0.0103499
307776	0.0102228
307777	0.0104407
307778	0.0103106
307779	0.0103047
307780	0.0102027
307781	0.0100681
307782	0.0101672
307783	0.0102161
307784	0.0104172
307785	0.0102313
307786	0.0103759
307787	0.0102066
307788	0.0103329
307789	0.0100366
307790	0.0101303
307791	0.0100495
307792	0.0101681
307793	0.010217
307794	0.0102467
307795	0.0103716
307796	0.0102771
307797	0.0104269
307798	0.0102049
307799	0.010434
307800	0.0102557
307801	0.0103665
307802	0.010233
307803	0.0102897
307804	0.010174
307805	0.0101999
307806	0.0103127
307807	0.0102867
307808	0.0104179
307809	0.0102529
307810	0.0103845
307811	0.0102252
307812	0.0104598
307813	0.0102909
307814	0.0103894
307815	0.0101951
307816	0.0100839
307817	0.0100275
307818	0.0100847
307819	0.0102761
307820	0.0101407
307821	0.0103874
307822	0.0101832
307823	0.0103053
307824	0.0100385
307825	0.0102471
307826	0.0101979
307827	0.010332
307828	0.0102333
307829	0.0102667
307830	0.0103151
307831	0.0101367
307832	0.0103106
307833	0.0100639
307834	0.0101429
307835	9.94E-03
307836	0.0101436
307837	0.0100321
307838	0.0102317
307839	0.0102946
307840	0.0104226
307841	0.0103866
307842	0.0102941
307843	0.0103818
307844	0.0102081
307845	0.0103581
307846	0.010131
307847	0.010258
307848	0.0100829
307849	0.0101463
307850	0.0100369
307851	0.0102623
307852	0.0102908
307853	0.0101846
307854	0.0102472
307855	0.0101761
307856	0.0102952
307857	0.0100042
307858	0.0102029
307859	0.0100952
307860	0.0103338
307861	0.0102128
307862	0.0102312
307863	0.0101426
307864	0.0102198
307865	0.0102584
307866	0.0100848
307867	0.0101474
307868	0.0100331
307869	0.0102547
307870	0.0101773
307871	0.0104261
307872	0.0102168
307873	0.0103865
307874	0.0103341
307875	0.0103688
307876	0.0101863
307877	0.0101471
307878	0.0103092
307879	0.0102218
307880	0.0103879
307881	0.0102565
307882	0.0103837
307883	0.0101695
307884	0.0102556
307885	0.0101641
307886	0.0102743
307887	0.0103035
307888	0.0102699
307889	0.010289
307890	9.94E-03
307891	0.0101544
307892	0.010109
307893	0.0104607
307894	0.0103055
307895	0.0103593
307896	0.0102591
307897	0.0102493
307898	0.0103719
307899	0.0102706
307900	0.0104112
307901	0.010252
307902	0.0104202
307903	0.0101831
307904	0.0102892
307905	0.0101803
307906	0.0101865
307907	0.0102049
307908	0.0100629
307909	0.0102121
307910	0.0101062
307911	0.0103008
307912	0.0101597
307913	0.0103608
307914	0.0102166
307915	0.0102378
307916	0.0102457
307917	0.0101056
307918	0.0102051
307919	0.0100866
307920	0.0103482
307921	0.0102978
307922	0.0103183
307923	0.0102248
307924	0.0103159
307925	0.0101766
307926	0.0103788
307927	0.0104256
307928	0.0104613
307929	0.0104534
307930	0.0103107
307931	0.0104389
307932	0.0102498
307933	0.0104471
307934	0.0101961
307935	0.0103392
307936	0.0101717
307937	0.0103211
307938	0.0102853
307939	0.0103478
307940	0.0103334
307941	0.0102309
307942	0.0103322
307943	0.010187
307944	0.0103534
307945	0.010198
307946	0.0104442
307947	0.0102784
307948	0.0103643
307949	0.0100445
307950	0.0102765
307951	0.0102822
307952	0.0104151
307953	0.010501
307954	0.0104134
307955	0.0105465
307956	0.0103823
307957	0.0105123
307958	0.0103189
307959	0.0104349
307960	0.0102053
307961	0.0103263
307962	0.0101825
307963	0.0101519
307964	0.0101303
307965	0.0102382
307966	0.0103998
307967	0.0102984
307968	0.0103716
307969	0.0101164
307970	0.0102958
307971	0.0101494
307972	0.010376
307973	0.0102247
307974	0.0104021
307975	0.0102446
307976	0.0101643
307977	0.0101418
307978	0.0102499
307979	0.0103216
307980	0.0101474
307981	0.0102832
307982	0.0100729
307983	0.0102802
307984	0.0101797
307985	0.0103236
307986	0.0102645
307987	0.0103038
307988	0.0103725
307989	0.0103334
307990	0.0104152
307991	0.0102071
307992	0.0103811
307993	0.0102702
307994	0.0105065
307995	0.0102061
307996	0.0101701
307997	0.0100813
307998	0.010232
307999	0.0102138
308000	0.0101238
308001	0.0102288
308002	0.0101409
308003	0.0103382
308004	0.0101691
308005	0.0103545
308006	0.0102245
308007	0.0103212
308008	0.0102291
308009	0.0102068
308010	0.010134
308011	0.0100588
308012	0.0101397
308013	0.0100631
308014	0.0102869
308015	0.0101056
308016	0.0103451
308017	0.0102365
308018	0.0104428
308019	0.0102281
308020	0.0103152
308021	0.0103366
308022	0.0103681
308023	0.0103546
308024	0.0102662
308025	0.0103578
308026	0.0102352
308027	0.0104919
308028	0.0103405
308029	0.010495
308030	0.0102909
308031	0.0102895
308032	0.0100742
308033	0.0101405
308034	0.0103244
308035	0.0102997
308036	0.0104234
308037	0.0102364
308038	0.010424
308039	0.0101285
308040	0.0102048
308041	0.0100442
308042	0.010179
308043	0.0102019
308044	0.0101893
308045	0.0102088
308046	0.01009
308047	0.0103185
308048	0.0101587
308049	0.0104003
308050	0.0102447
308051	0.0103893
308052	0.0102513
308053	0.0103761
308054	0.0103239
308055	0.0103516
308056	0.0103228
308057	0.0101681
308058	0.010386
308059	0.0102915
308060	0.0105151
308061	0.0103074
308062	0.010423
308063	0.0102569
308064	0.0102876
308065	0.0102552
308066	0.0102983
308067	0.0102982
308068	0.0102075
308069	0.0103558
308070	0.0101899
308071	0.0104078
308072	0.0102182
308073	0.0103359
308074	0.0101564
308075	0.0102002
308076	0.0100082
308077	9.89E-03
308078	0.0101667
308079	0.0101279
308080	0.0102066
308081	0.0100584
308082	0.0103279
308083	0.0101627
308084	0.0102752
308085	0.0101356
308086	0.0102592
308087	0.0102483
308088	0.0102005
308089	0.010301
308090	0.0100675
308091	0.0101749
308092	0.0101176
308093	0.0103407
308094	0.0102089
308095	0.0102462
308096	0.0101223
308097	0.0101241
308098	0.0102053
308099	0.0101661
308100	0.0103144
308101	0.0100703
308102	0.0102199
308103	0.0101949
308104	0.0104206
308105	0.0102928
308106	0.010365
308107	0.0102425
308108	0.0100991
308109	0.0102805
308110	0.0102551
308111	0.0103491
308112	0.0101653
308113	0.0102864
308114	0.010156
308115	0.010336
308116	0.010235
308117	0.0103932
308118	0.0104119
308119	0.01035
308120	0.0104478
308121	0.0102467
308122	0.0103239
308123	0.0101864
308124	0.010403
308125	0.01023
308126	0.0103844
308127	0.0102382
308128	0.0102799
308129	0.0102164
308130	0.0100983
308131	0.0102297
308132	0.0101293
308133	0.0102253
308134	0.0100171
308135	0.0102051
308136	9.98E-03
308137	0.0101231
308138	0.0101258
308139	0.0102023
308140	0.0102682
308141	0.0102704
308142	0.0105324
308143	0.0103539
308144	0.0104758
308145	0.0102664
308146	0.0103722
308147	0.0103007
308148	0.010417
308149	0.0100598
308150	0.0102152
308151	0.0103631
308152	0.0103465
308153	0.0103835
308154	0.0103526
308155	0.0105067
308156	0.0103287
308157	0.0104595
308158	0.0102564
308159	0.0104457
308160	0.0101494
308161	0.0102838
308162	0.0103319
308163	0.0104722
308164	0.0104796
308165	0.0103858
308166	0.010442
308167	0.0103091
308168	0.0104593
308169	0.0102525
308170	0.010379
308171	0.0101758
308172	0.010287
308173	0.0101818
308174	0.0103005
308175	0.0103318
308176	0.0102857
308177	0.0102338
308178	0.0101798
308179	0.0103954
308180	0.0103247
308181	0.0104794
308182	0.0103005
308183	0.0104709
308184	0.0102796
308185	0.0104154
308186	0.0102729
308187	0.0103588
308188	0.0103545
308189	0.0103344
308190	0.0103049
308191	0.0100881
308192	0.0103017
308193	0.0101701
308194	0.0103297
308195	0.0101999
308196	0.0104341
308197	0.0102544
308198	0.0102727
308199	0.0102164
308200	0.0103339
308201	0.0103194
308202	0.010252
308203	0.0103228
308204	0.0101704
308205	0.0104081
308206	0.0102596
308207	0.0104007
308208	0.0101488
308209	0.0102215
308210	0.0100487
308211	0.0101077
308212	0.0100938
308213	0.0100841
308214	0.0102026
308215	0.0101865
308216	0.010321
308217	0.0101347
308218	0.0103167
308219	0.0101603
308220	0.0103428
308221	0.0102249
308222	0.0103091
308223	0.0102922
308224	0.0102766
308225	0.0103483
308226	0.0101731
308227	0.0102844
308228	0.0100758
308229	0.010274
308230	0.0101711
308231	0.0103714
308232	0.010326
308233	0.0104168
308234	0.0104405
308235	0.0104041
308236	0.0105011
308237	0.0103259
308238	0.0104636
308239	0.0102144
308240	0.0103874
308241	0.0102787
308242	0.0103317
308243	0.0102417
308244	0.0100759
308245	0.0101403
308246	0.0101994
308247	0.0104658
308248	0.0102527
308249	0.0103501
308250	0.0102234
308251	0.010374
308252	0.0102411
308253	0.0103566
308254	0.0103202
308255	0.0102453
308256	0.010314
308257	0.0102296
308258	0.0104027
308259	0.0102815
308260	0.0104397
308261	0.0101817
308262	0.0102438
308263	0.0100996
308264	0.0101806
308265	0.0102265
308266	0.0101803
308267	0.0103094
308268	0.0101823
308269	0.0102993
308270	0.0100763
308271	0.0103294
308272	0.0102165
308273	0.0103011
308274	0.0102634
308275	0.0101097
308276	0.0102459
308277	0.0101865
308278	0.0103962
308279	0.010224
308280	0.0103797
308281	0.0102584
308282	0.0103171
308283	0.0104007
308284	0.0102968
308285	0.0103811
308286	0.0102077
308287	0.0103889
308288	0.0101873
308289	0.0103161
308290	0.0101885
308291	0.0103406
308292	0.0102347
308293	0.0101994
308294	0.0102441
308295	0.0100712
308296	0.0103302
308297	0.0102058
308298	0.0103696
308299	0.0102714
308300	0.0104694
308301	0.0103008
308302	0.0102891
308303	0.0101422
308304	0.0100932
308305	0.0102162
308306	0.0100275
308307	0.0102591
308308	0.0102097
308309	0.0103875
308310	0.0102128
308311	0.0102178
308312	0.0101942
308313	0.0101857
308314	0.0103533
308315	0.0102282
308316	0.0104918
308317	0.0103134
308318	0.0104041
308319	0.0101095
308320	0.0101709
308321	0.0101083
308322	0.010184
308323	0.0103557
308324	0.0103229
308325	0.0105351
308326	0.0103385
308327	0.0104122
308328	0.010149
308329	0.0102926
308330	0.0101827
308331	0.010277
308332	0.0103402
308333	0.0103031
308334	0.0103082
308335	0.0100199
308336	0.0101911
308337	0.010104
308338	0.0104216
308339	0.0102779
308340	0.0103198
308341	0.0102391
308342	0.0103487
308343	0.0103326
308344	0.0102118
308345	0.0103218
308346	0.0101821
308347	0.0103237
308348	0.0101928
308349	0.0103769
308350	0.0102402
308351	0.0103175
308352	0.0101819
308353	0.0101629
308354	0.0102232
308355	0.0101267
308356	0.0103345
308357	0.0101547
308358	0.010271
308359	0.0100375
308360	0.0102707
308361	0.0102055
308362	0.0103236
308363	0.0103506
308364	0.0102917
308365	0.010299
308366	0.0100629
308367	0.0102598
308368	0.010124
308369	0.0103852
308370	0.0103154
308371	0.0104591
308372	0.0103801
308373	0.0102974
308374	0.0102292
308375	0.0100299
308376	0.0101283
308377	0.0100611
308378	0.0102358
308379	0.0101388
308380	0.010326
308381	0.0102292
308382	0.0103339
308383	0.0103122
308384	0.010326
308385	0.0103641
308386	0.0102567
308387	0.0104072
308388	0.0102671
308389	0.0103835
308390	0.0101452
308391	0.0102855
308392	0.0102235
308393	0.0101655
308394	0.0101129
308395	0.0101954
308396	0.010339
308397	0.0101399
308398	0.010345
308399	0.0101527
308400	0.0103349
308401	0.0101555
308402	0.0101942
308403	0.0102799
308404	0.010271
308405	0.0102684
308406	0.0101938
308407	0.0104759
308408	0.0103423
308409	0.0104792
308410	0.0102568
308411	0.0102124
308412	0.0102666
308413	0.01028
308414	0.0104398
308415	0.010264
308416	0.0103897
308417	0.0101383
308418	0.0103633
308419	0.0102586
308420	0.0102387
308421	0.0102038
308422	0.0101665
308423	0.0103085
308424	0.0101131
308425	0.0103457
308426	0.0101399
308427	0.0102935
308428	0.0101451
308429	0.0101522
308430	0.0101306
308431	0.0100746
308432	0.0102429
308433	0.0102134
308434	0.0104339
308435	0.0102546
308436	0.0103648
308437	0.0102178
308438	0.0103897
308439	0.0104389
308440	0.0103897
308441	0.0102951
308442	0.0101219
308443	0.0102204
308444	0.0100848
308445	0.010293
308446	9.99E-03
308447	0.0102115
308448	0.0102061
308449	0.0103827
308450	0.0102243
308451	0.0102185
308452	0.0103217
308453	0.0101696
308454	0.0101119
308455	0.0100191
308456	0.0102185
308457	0.0101072
308458	0.0103613
308459	0.0102577
308460	0.0103611
308461	0.0102601
308462	0.0102367
308463	0.0101958
308464	0.010108
308465	0.0103341
308466	0.0101816
308467	0.010341
308468	0.0100978
308469	0.0103056
308470	0.0101849
308471	0.010432
308472	0.0103778
308473	0.0103906
308474	0.0104157
308475	0.010282
308476	0.0104542
308477	0.0102137
308478	0.010327
308479	0.0101164
308480	0.0101601
308481	0.0101532
308482	0.0102856
308483	0.0104519
308484	0.0103756
308485	0.0105048
308486	0.0102225
308487	0.0102653
308488	0.0102193
308489	0.0104263
308490	0.0103138
308491	0.01043
308492	0.0102534
308493	0.0102571
308494	0.0104166
308495	0.0103085
308496	0.0103505
308497	0.0101891
308498	0.0104753
308499	0.0103051
308500	0.0104099
308501	0.0102692
308502	0.0104081
308503	0.010372
308504	0.0103085
308505	0.0102886
308506	0.010176
308507	0.0103035
308508	0.0100473
308509	0.0102891
308510	0.0102907
308511	0.0104564
308512	0.0101637
308513	0.0102253
308514	0.0101321
308515	0.0102004
308516	0.0103
308517	0.0103432
308518	0.0103707
308519	0.0102255
308520	0.010342
308521	0.0101404
308522	0.0103022
308523	0.0100473
308524	0.0101532
308525	0.010163
308526	0.0102968
308527	0.0102222
308528	0.0102404
308529	0.0103667
308530	0.0102387
308531	0.0103121
308532	0.0101748
308533	0.0103503
308534	0.0101939
308535	0.0103164
308536	0.0102359
308537	0.0102812
308538	0.0102295
308539	0.0100378
308540	0.0101806
308541	0.0100743
308542	0.0103193
308543	0.0100491
308544	0.0102131
308545	0.01028
308546	0.0102516
308547	0.0102682
308548	0.0101126
308549	0.0102792
308550	0.0101004
308551	0.010377
308552	0.0102978
308553	0.0103817
308554	0.0102859
308555	0.0103311
308556	0.0103558
308557	0.0101948
308558	0.0103363
308559	0.0101326
308560	0.0102857
308561	0.0101423
308562	0.0102938
308563	0.0103335
308564	0.0103183
308565	0.0104152
308566	0.0102439
308567	0.0103937
308568	0.010234
308569	0.0103985
308570	0.0103071
308571	0.0104122
308572	0.0104461
308573	0.0101964
308574	0.0102665
308575	0.0100494
308576	0.010204
308577	0.0102955
308578	0.0103665
308579	0.0105124
308580	0.0103471
308581	0.0104536
308582	0.0102326
308583	0.0103023
308584	0.0102556
308585	0.0102238
308586	0.0103007
308587	0.0100502
308588	0.0101859
308589	0.0100062
308590	0.0100362
308591	0.010077
308592	0.0100583
308593	0.0102485
308594	0.0101477
308595	0.0103497
308596	0.0101811
308597	0.0103732
308598	0.0102907
308599	0.0102449
308600	0.0102399
308601	0.0101227
308602	0.0102408
308603	0.0100318
308604	0.0103495
308605	0.0103285
308606	0.0103979
308607	0.0103398
308608	0.0101196
308609	0.0102108
308610	0.0101801
308611	0.0103954
308612	0.0102791
308613	0.0103528
308614	0.0103865
308615	0.0103282
308616	0.0104893
308617	0.0103662
308618	0.0105199
308619	0.0103535
308620	0.0104257
308621	0.0104706
308622	0.0103687
308623	0.0104533
308624	0.0102382
308625	0.0104978
308626	0.0103063
308627	0.0103032
308628	0.0102926
308629	0.0100905
308630	0.0103437
308631	0.010263
308632	0.0104758
308633	0.0103126
308634	0.0102821
308635	0.0103371
308636	0.0102878
308637	0.0104894
308638	0.0102633
308639	0.0103094
308640	0.0101482
308641	0.0101185
308642	0.0101932
308643	0.0100331
308644	0.0103237
308645	0.0101427
308646	0.010307
308647	0.0103192
308648	0.0102781
308649	0.0103998
308650	0.0102539
308651	0.0104346
308652	0.0102155
308653	0.010167
308654	0.0102777
308655	0.0101824
308656	0.0103251
308657	0.01012
308658	0.0102979
308659	0.0102809
308660	0.0103149
308661	0.0104485
308662	0.0102947
308663	0.010469
308664	0.0101976
308665	0.0102857
308666	0.0104424
308667	0.0102972
308668	0.0104677
308669	0.0102822
308670	0.0103883
308671	0.0103135
308672	0.0102239
308673	0.0103698
308674	0.0101153
308675	0.0102453
308676	0.0102826
308677	0.0103846
308678	0.0103918
308679	0.0101331
308680	0.0102604
308681	0.0101661
308682	0.0103352
308683	0.0102657
308684	0.0100602
308685	0.0102454
308686	0.0101149
308687	0.0102433
308688	0.0102478
308689	0.0102555
308690	0.0103207
308691	0.010092
308692	0.010318
308693	0.0102435
308694	0.0102562
308695	0.0103291
308696	0.0101883
308697	0.0103779
308698	0.0102846
308699	0.0103793
308700	0.0102656
308701	0.0102186
308702	0.0103695
308703	0.0100998
308704	0.0101339
308705	0.0100781
308706	0.0101514
308707	0.0103156
308708	0.0103248
308709	0.010517
308710	0.0103635
308711	0.0104693
308712	0.010375
308713	0.0103092
308714	0.0102477
308715	9.97E-03
308716	0.0101815
308717	0.0100355
308718	0.0101423
308719	0.0101963
308720	0.0102794
308721	0.0103911
308722	0.0102524
308723	0.0104117
308724	0.0102678
308725	0.0103348
308726	0.0102473
308727	0.0101634
308728	0.0102948
308729	0.0101733
308730	0.0102793
308731	0.0100527
308732	0.0101814
308733	0.0103083
308734	0.0102827
308735	0.0104199
308736	0.0102426
308737	0.0102798
308738	0.0101064
308739	0.0101276
308740	0.010266
308741	0.0102237
308742	0.0104745
308743	0.0103283
308744	0.0103045
308745	0.0100378
308746	0.0101418
308747	0.0104054
308748	0.010194
308749	0.0102899
308750	0.0100842
308751	0.0102225
308752	0.0102457
308753	0.0102187
308754	0.0103494
308755	0.0101841
308756	0.0103584
308757	0.0102619
308758	0.0104053
308759	0.0104228
308760	0.0102571
308761	0.0103886
308762	0.0101773
308763	0.0104345
308764	0.0103823
308765	0.0103994
308766	0.0103609
308767	0.0102241
308768	0.0104147
308769	0.0101708
308770	0.0102103
308771	0.0102362
308772	0.0102001
308773	0.0103334
308774	0.0101419
308775	0.010231
308776	0.0100896
308777	0.0102175
308778	0.0103746
308779	0.010249
308780	0.0103067
308781	0.0101348
308782	0.010325
308783	0.0101314
308784	0.0101351
308785	0.0102978
308786	0.0101806
308787	0.0103131
308788	0.0101332
308789	0.0103968
308790	0.0102244
308791	0.0102489
308792	0.0103545
308793	0.0101567
308794	0.0102877
308795	0.0100609
308796	0.010196
308797	0.0101965
308798	0.0101883
308799	0.0102987
308800	0.0101034
308801	0.0103153
308802	0.0101827
308803	0.0102284
308804	0.0101552
308805	0.0100929
308806	0.0102117
308807	0.010015
308808	0.0102461
308809	0.0101453
308810	0.0101083
308811	0.0102016
308812	0.0100845
308813	0.0103428
308814	0.0101594
308815	0.0103508
308816	0.0104374
308817	0.0103439
308818	0.0104895
308819	0.010269
308820	0.0103394
308821	0.0103017
308822	0.0102838
308823	0.0104753
308824	0.0103145
308825	0.0103362
308826	0.0102351
308827	0.0102503
308828	0.0103687
308829	0.0102824
308830	0.0104493
308831	0.0103218
308832	0.0103011
308833	0.0103103
308834	0.0101773
308835	0.0103937
308836	0.0102094
308837	0.0103111
308838	0.010226
308839	0.0100478
308840	0.0102474
308841	0.0101496
308842	0.010193
308843	0.0100251
308844	0.0100929
308845	0.0102783
308846	0.0101888
308847	0.0104255
308848	0.0103347
308849	0.0103454
308850	0.0104616
308851	0.0102575
308852	0.0103397
308853	0.010254
308854	0.0102411
308855	0.0102594
308856	0.0101543
308857	0.0103573
308858	0.0102822
308859	0.0103679
308860	0.0103792
308861	0.0101826
308862	0.0103798
308863	0.0103399
308864	0.0103627
308865	0.0104235
308866	0.0102995
308867	0.0105117
308868	0.0103406
308869	0.0104099
308870	0.0104627
308871	0.0102943
308872	0.0104134
308873	0.0102351
308874	0.0103753
308875	0.0104579
308876	0.0104434
308877	0.0105047
308878	0.010254
308879	0.0103146
308880	0.0102616
308881	0.0102701
308882	0.0104341
308883	0.0101833
308884	0.0103863
308885	0.0102752
308886	0.0102448
308887	0.0103369
308888	0.0101073
308889	0.0103731
308890	0.0103209
308891	0.0103933
308892	0.010506
308893	0.0102319
308894	0.0103218
308895	0.0102064
308896	0.0103375
308897	0.0104015
308898	0.0103212
308899	0.0104109
308900	0.010175
308901	0.0103524
308902	0.0103516
308903	0.0102571
308904	0.0104087
308905	0.0102741
308906	0.0104337
308907	0.0103401
308908	0.0102973
308909	0.0103882
308910	0.0102568
308911	0.0104048
308912	0.0101247
308913	0.0102146
308914	0.0102964
308915	0.0101834
308916	0.0104287
308917	0.0103307
308918	0.0104523
308919	0.0103341
308920	0.0102934
308921	0.0102735
308922	0.0101969
308923	0.0104423
308924	0.0103508
308925	0.0104314
308926	0.0104384
308927	0.0102853
308928	0.010467
308929	0.0103587
308930	0.0104927
308931	0.0102911
308932	0.0102177
308933	0.0103541
308934	0.0102193
308935	0.010406
308936	0.0102626
308937	0.0103252
308938	0.0102872
308939	0.0101224
308940	0.0102117
308941	0.0100692
308942	0.01025
308943	0.0102185
308944	0.0101637
308945	0.0103092
308946	0.0101601
308947	0.0103211
308948	0.0101961
308949	0.0102494
308950	0.0103506
308951	0.0102578
308952	0.0103587
308953	0.010125
308954	0.0102744
308955	0.0103071
308956	0.0102718
308957	0.0103526
308958	0.0100851
308959	0.0101092
308960	0.0101248
308961	0.0102971
308962	0.0104122
308963	0.010263
308964	0.0104155
308965	0.0101557
308966	0.0101685
308967	0.010299
308968	0.0101637
308969	0.0102658
308970	0.0101792
308971	0.0103736
308972	0.0102824
308973	0.0101896
308974	0.0103606
308975	0.0101339
308976	0.010304
308977	0.0103413
308978	0.0103368
308979	0.0103286
308980	9.98E-03
308981	0.0101202
308982	0.010097
308983	0.0102741
308984	0.0103575
308985	0.0102154
308986	0.0103516
308987	0.0102164
308988	0.0102158
308989	0.0101337
308990	0.0102067
308991	0.0104039
308992	0.0103279
308993	0.0105326
308994	0.0104145
308995	0.0103609
308996	0.0103816
308997	0.0101083
308998	0.0101418
308999	0.0100867
309000	0.0103342
309001	0.010402
309002	0.0102205
309003	0.0103382
309004	0.0102344
309005	0.0104118
309006	0.0103308
309007	0.0102592
309008	0.0104608
309009	0.0102484
309010	0.0104116
309011	0.0102265
309012	0.0102189
309013	0.0103619
309014	0.0102294
309015	0.0104006
309016	0.010231
309017	0.010222
309018	0.0102075
309019	0.0101388
309020	0.0103955
309021	0.0102984
309022	0.0103143
309023	0.0102731
309024	0.0101558
309025	0.0103545
309026	0.0102175
309027	0.0103679
309028	0.0103381
309029	0.0102743
309030	0.0103141
309031	0.0100814
309032	0.0102938
309033	0.0102084
309034	0.0101901
309035	0.0103023
309036	0.0101305
309037	0.0104252
309038	0.0102888
309039	0.01035
309040	0.0103582
309041	0.0101759
309042	0.0102582
309043	0.0100556
309044	0.0102206
309045	0.0102396
309046	0.010161
309047	0.0103336
309048	0.0102226
309049	0.0104494
309050	0.0103105
309051	0.0103604
309052	0.0104731
309053	0.0102843
309054	0.0103912
309055	0.0102203
309056	0.0102372
309057	0.0101761
309058	0.0102448
309059	0.0104876
309060	0.0103356
309061	0.0104534
309062	0.0103469
309063	0.0103622
309064	0.010508
309065	0.0103545
309066	0.0104618
309067	0.0102231
309068	0.0101204
309069	0.0101842
309070	0.0101525
309071	0.0103588
309072	0.0101792
309073	0.010303
309074	0.0102793
309075	0.0103146
309076	0.0104189
309077	0.01017
309078	0.0103708
309079	0.0102492
309080	0.010162
309081	0.0101805
309082	0.0102295
309083	0.0104628
309084	0.0101819
309085	0.0103188
309086	0.0102837
309087	0.0102391
309088	0.0103673
309089	0.0100874
309090	0.0101855
309091	0.0101187
309092	0.0101984
309093	0.0103504
309094	0.0102042
309095	0.0102847
309096	0.010142
309097	0.0102828
309098	0.0103717
309099	0.0102429
309100	0.0103766
309101	0.0102284
309102	0.0103369
309103	0.0102313
309104	0.0100873
309105	0.0101686
309106	0.0102375
309107	0.0103788
309108	0.0103277
309109	0.0103556
309110	0.0103533
309111	0.0102447
309112	0.0104075
309113	0.0101902
309114	0.0102651
309115	0.0103426
309116	0.0102775
309117	0.0104538
309118	0.0102977
309119	0.0103102
309120	0.0101343
309121	0.0100662
309122	0.0102039
309123	0.0101837
309124	0.0103568
309125	0.0101601
309126	0.0101654
309127	0.0101907
309128	0.0101444
309129	0.0102819
309130	0.0100887
309131	0.0102017
309132	0.0102319
309133	0.0101388
309134	0.010346
309135	0.0102069
309136	0.0103996
309137	0.0103007
309138	0.0101225
309139	0.0101707
309140	0.0102464
309141	0.0105115
309142	0.0103556
309143	0.0103891
309144	0.0103764
309145	0.0102219
309146	0.0103486
309147	0.0101336
309148	0.0102939
309149	0.0103506
309150	0.0102882
309151	0.010326
309152	0.0102151
309153	0.0103623
309154	0.0102614
309155	0.010213
309156	0.0102677
309157	0.0102769
309158	0.010509
309159	0.0103016
309160	0.0104252
309161	0.0103494
309162	0.0102478
309163	0.0103656
309164	0.0101174
309165	0.0102825
309166	0.0101742
309167	0.0101867
309168	0.0102958
309169	0.0101882
309170	0.0104146
309171	0.0102874
309172	0.0104525
309173	0.0104801
309174	0.0103651
309175	0.010472
309176	0.0102391
309177	0.0103845
309178	0.0103716
309179	0.0103007
309180	0.0104032
309181	0.0102333
309182	0.0103705
309183	0.010107
309184	0.0100473
309185	0.0102038
309186	0.010215
309187	0.0105118
309188	0.0104126
309189	0.0104683
309190	0.010422
309191	0.0102817
309192	0.0102869
309193	0.0100789
309194	0.0102728
309195	0.0102561
309196	0.0103147
309197	0.010427
309198	0.0102331
309199	0.0103559
309200	0.0102291
309201	0.0102796
309202	0.0102769
309203	0.0101532
309204	0.0104387
309205	0.0103852
309206	0.0105402
309207	0.0104351
309208	0.0103082
309209	0.0103125
309210	1.00E-02
309211	0.010235
309212	0.0102418
309213	0.0102759
309214	0.0104518
309215	0.0103567
309216	0.0104876
309217	0.0103043
309218	0.0102222
309219	0.0100984
309220	0.0100475
309221	0.0102471
309222	0.0101094
309223	0.0102202
309224	0.0101877
309225	0.010169
309226	0.0103005
309227	0.0101169
309228	0.0102778
309229	0.0102184
309230	0.0102527
309231	0.0103605
309232	0.0102709
309233	0.0104506
309234	0.0102944
309235	0.0103505
309236	0.0103196
309237	0.0102089
309238	0.0103302
309239	0.010108
309240	0.0102491
309241	0.0102954
309242	0.010393
309243	0.0105099
309244	0.0102823
309245	0.0104543
309246	0.0103105
309247	0.0102576
309248	0.0102411
309249	0.0100543
309250	0.0102158
309251	0.0100773
309252	0.0102284
309253	0.0102654
309254	0.0100948
309255	0.0102304
309256	0.0101221
309257	0.0103287
309258	0.0102958
309259	0.0102251
309260	0.0104042
309261	0.0102637
309262	0.010337
309263	0.0101125
309264	0.0101244
309265	0.0102337
309266	0.0100593
309267	0.0102046
309268	0.0101193
309269	0.0102443
309270	0.0103202
309271	0.0101677
309272	0.0104001
309273	0.0103297
309274	0.0104537
309275	0.0103926
309276	0.0102014
309277	0.0103681
309278	0.0102008
309279	0.0103307
309280	0.0102944
309281	0.0102781
309282	0.0104078
309283	0.0102716
309284	0.0103889
309285	0.0101978
309286	0.0102692
309287	0.0103845
309288	0.0103131
309289	0.0104227
309290	0.0101986
309291	0.0102158
309292	0.0102361
309293	0.0102436
309294	0.0103528
309295	0.0101844
309296	0.0103521
309297	0.0102449
309298	0.0102263
309299	0.0103024
309300	0.0101499
309301	0.0102875
309302	0.0102344
309303	0.010355
309304	0.0103483
309305	0.0101941
309306	0.0103316
309307	0.0101248
309308	0.0103249
309309	0.0102061
309310	0.0102217
309311	0.0104048
309312	0.0102422
309313	0.0104362
309314	0.0102909
309315	0.0103028
309316	0.0102191
309317	0.0100363
309318	0.0101826
309319	0.0101888
309320	0.0104294
309321	0.0103521
309322	0.0103303
309323	0.0103643
309324	0.0101599
309325	0.0103251
309326	0.0101761
309327	0.0103138
309328	0.0103353
309329	0.0102529
309330	0.0104051
309331	0.0101549
309332	0.0103779
309333	0.0102695
309334	0.0101912
309335	0.0103413
309336	0.0102048
309337	0.0103425
309338	0.0102048
309339	0.0102646
309340	0.0102723
309341	9.97E-03
309342	0.0101614
309343	0.0100629
309344	0.0102408
309345	0.0102246
309346	0.01016
309347	0.010261
309348	0.0100321
309349	0.0101314
309350	0.01001
309351	0.0100701
309352	0.0101771
309353	0.0101001
309354	0.0103488
309355	0.0102135
309356	0.0102705
309357	0.0101529
309358	0.0101378
309359	0.0103261
309360	0.0101901
309361	0.0103869
309362	0.0103183
309363	0.0103402
309364	0.0103833
309365	0.0102898
309366	0.0104147
309367	0.0101149
309368	0.0102541
309369	0.0102862
309370	0.0101758
309371	0.0102876
309372	0.0102185
309373	0.0103542
309374	0.0101519
309375	0.0103286
309376	0.0102972
309377	0.0102465
309378	0.0104675
309379	0.0103303
309380	0.0104037
309381	0.0103103
309382	0.0102878
309383	0.0102834
309384	0.0101213
309385	0.0103466
309386	0.0102607
309387	0.0104107
309388	0.0103903
309389	0.0102479
309390	0.0102917
309391	0.0102038
309392	0.0103451
309393	0.0102073
309394	0.0101657
309395	0.0102507
309396	0.010117
309397	0.0102472
309398	0.0100456
309399	0.0102186
309400	0.0102989
309401	0.0101509
309402	0.0101858
309403	0.0100949
309404	0.0104313
309405	0.0103485
309406	0.0103012
309407	0.0103416
309408	0.0102785
309409	0.0105094
309410	0.0103683
309411	0.0103882
309412	0.0102199
309413	0.0100582
309414	0.0102032
309415	0.0100426
309416	0.0102748
309417	0.0101805
309418	0.010235
309419	0.0102798
309420	0.0101145
309421	0.0103611
309422	0.0102649
309423	0.0103567
309424	0.0103021
309425	0.010186
309426	0.0102651
309427	0.0101135
309428	0.0102534
309429	0.0100373
309430	0.0101566
309431	0.0103225
309432	0.0102569
309433	0.0104726
309434	0.0103371
309435	0.0104929
309436	0.0104389
309437	0.0102931
309438	0.0103386
309439	0.0102547
309440	0.0104581
309441	0.010342
309442	0.010417
309443	0.0104434
309444	0.0102774
309445	0.0103907
309446	0.0102637
309447	0.0103909
309448	0.0103325
309449	0.0103519
309450	0.010403
309451	0.0101453
309452	0.0102665
309453	0.010214
309454	0.0102898
309455	0.0104566
309456	0.0103004
309457	0.0103972
309458	0.0102576
309459	0.0102473
309460	0.0102883
309461	0.0101946
309462	0.0103308
309463	0.0101068
309464	0.0102944
309465	0.0103169
309466	0.0103014
309467	0.0104628
309468	0.0102777
309469	0.0104221
309470	0.0102765
309471	0.0103035
309472	0.0103362
309473	0.0101513
309474	0.0102539
309475	9.94E-03
309476	0.0100734
309477	0.0102327
309478	0.0102864
309479	0.010392
309480	0.0100966
309481	0.0102395
309482	0.0101624
309483	0.0102934
309484	0.0103417
309485	0.0101937
309486	0.0104122
309487	0.0102488
309488	0.0103715
309489	0.0102862
309490	0.0101755
309491	0.0103004
309492	0.0101336
309493	0.0102141
309494	0.0101373
309495	0.0103445
309496	0.0103345
309497	0.0102334
309498	0.0104448
309499	0.0102713
309500	0.0104784
309501	0.010405
309502	0.0103908
309503	0.0104533
309504	0.0103076
309505	0.0104621
309506	0.0102677
309507	0.0103665
309508	0.0104053
309509	0.0103774
309510	0.0104879
309511	0.0101834
309512	0.010303
309513	0.0101616
309514	0.0102584
309515	0.0103113
309516	0.0101815
309517	0.0102159
309518	1.00E-02
309519	0.0101717
309520	0.0101923
309521	0.010209
309522	0.0103653
309523	0.0102859
309524	0.0103963
309525	0.0101171
309526	0.0102259
309527	0.0102344
309528	0.0102372
309529	0.0104087
309530	0.0102854
309531	0.0104419
309532	0.0103028
309533	0.0103949
309534	0.0103856
309535	0.0103433
309536	0.0105145
309537	0.0102734
309538	0.0103589
309539	0.0102595
309540	0.0103049
309541	0.0103036
309542	0.0102056
309543	0.0103926
309544	0.0102354
309545	0.0103587
309546	0.0102081
309547	0.0103298
309548	0.0103753
309549	0.0101932
309550	0.0104554
309551	0.0103053
309552	0.0104603
309553	0.0103548
309554	0.0103807
309555	0.0103751
309556	0.0102308
309557	0.0103269
309558	9.97E-03
309559	0.0101274
309560	1.00E-02
309561	0.0100422
309562	0.0102648
309563	0.0102307
309564	0.0103914
309565	0.0101551
309566	0.01021
309567	0.0101901
309568	0.0103496
309569	0.010502
309570	0.0103555
309571	0.0104337
309572	0.0102325
309573	0.0101504
309574	0.0102446
309575	0.0101755
309576	0.010311
309577	0.0101853
309578	0.0102974
309579	0.0102437
309580	0.0102475
309581	0.0103525
309582	0.0101137
309583	0.0103071
309584	0.0102141
309585	0.0102914
309586	0.0103572
309587	0.0102547
309588	0.0103823
309589	0.0101767
309590	0.0103616
309591	0.0102844
309592	0.0103042
309593	0.0103848
309594	0.01021
309595	0.0103919
309596	0.0102298
309597	0.0103035
309598	0.0101707
309599	0.010164
309600	0.0103673
309601	0.0102413
309602	0.0104499
309603	0.0102322
309604	0.0102435
309605	0.0102807
309606	0.0101778
309607	0.0103829
309608	0.0101852
309609	0.0103128
309610	0.010229
309611	0.0103367
309612	0.0104085
309613	0.0103348
309614	0.0104993
309615	0.0103094
309616	0.0104577
309617	0.0103418
309618	0.0103577
309619	0.0103807
309620	0.0102364
309621	0.0103621
309622	0.0101166
309623	0.0102103
309624	0.0101667
309625	0.0100921
309626	0.0102738
309627	0.0101429
309628	0.0103875
309629	0.0102379
309630	0.0103575
309631	0.0103463
309632	0.0102154
309633	0.0103648
309634	0.0101004
309635	0.0103135
309636	0.0101899
309637	0.0103152
309638	0.0103017
309639	0.010214
309640	0.010415
309641	0.0101909
309642	0.0102563
309643	0.0100937
309644	0.0101779
309645	0.0102624
309646	0.0102361
309647	0.0104505
309648	0.0102317
309649	0.0103582
309650	0.0103572
309651	0.0103706
309652	0.0105689
309653	0.0104021
309654	0.0104926
309655	0.0102722
309656	0.0102804
309657	0.0101201
309658	0.0100716
309659	0.010362
309660	0.0102001
309661	0.0103861
309662	0.0103142
309663	0.0103924
309664	0.0102877
309665	0.0102504
309666	0.0103749
309667	0.0102307
309668	0.0103934
309669	0.0102346
309670	0.01036
309671	0.0102677
309672	0.0101493
309673	0.0103873
309674	0.010234
309675	0.0104027
309676	0.0103036
309677	0.0103394
309678	0.0104395
309679	0.0103152
309680	0.010421
309681	0.0101895
309682	0.0103455
309683	0.0102963
309684	0.0103542
309685	0.0103853
309686	0.0101463
309687	0.010442
309688	0.0102801
309689	0.0104028
309690	0.010331
309691	0.0103348
309692	0.0105081
309693	0.0103097
309694	0.0105345
309695	0.0103333
309696	0.0103377
309697	0.0101914
309698	0.0101096
309699	0.0102508
309700	0.0101026
309701	0.0102766
309702	0.0101966
309703	0.0103448
309704	0.0103421
309705	0.0103384
309706	0.0104552
309707	0.0101564
309708	0.0102576
309709	0.0100522
309710	0.0103984
309711	0.0104981
309712	0.0103686
309713	0.0104772
309714	0.0102069
309715	0.0103719
309716	0.0102186
309717	0.0104392
309718	0.0104637
309719	0.0103637
309720	0.010259
309721	0.010102
309722	0.0103668
309723	0.0102927
309724	0.0104551
309725	0.0104927
309726	0.0104442
309727	0.0105317
309728	0.0102282
309729	0.0104133
309730	0.0102635
309731	0.0102633
309732	0.0102447
309733	0.010141
309734	0.0102846
309735	0.0101415
309736	0.0103454
309737	0.0103011
309738	0.0103969
309739	0.0105177
309740	0.0104279
309741	0.0105498
309742	0.0103309
309743	0.0104623
309744	0.0103586
309745	0.0102846
309746	0.0103705
309747	0.0101826
309748	0.0103201
309749	0.0101434
309750	0.0103314
309751	0.0102682
309752	0.0102685
309753	0.010365
309754	0.0101975
309755	0.0103841
309756	0.0102027
309757	0.0103387
309758	0.0102181
309759	0.010323
309760	0.0103168
309761	0.0101877
309762	0.0104277
309763	0.0103246
309764	0.0105802
309765	0.0104006
309766	0.0104228
309767	0.0104328
309768	0.0103265
309769	0.0104658
309770	0.0102632
309771	0.010377
309772	0.0102236
309773	0.0102548
309774	0.0102282
309775	0.010228
309776	0.0104337
309777	0.0102578
309778	0.0104141
309779	0.0102554
309780	0.0102448
309781	0.010211
309782	0.0100623
309783	0.0102316
309784	0.0101861
309785	0.0104342
309786	0.0103313
309787	0.0103193
309788	0.0103144
309789	0.0100985
309790	0.0102169
309791	0.0101132
309792	0.0103406
309793	0.0103269
309794	0.0104454
309795	0.0104587
309796	0.0102488
309797	0.0102736
309798	0.0100865
309799	0.0103217
309800	0.0102189
309801	0.0103141
309802	0.0103953
309803	0.0101922
309804	0.0104107
309805	0.010308
309806	0.0103916
309807	0.0102974
309808	0.01026
309809	0.0103857
309810	0.0101653
309811	0.0102903
309812	0.0101578
309813	0.0103539
309814	0.0103384
309815	0.0103483
309816	0.0104339
309817	0.0101995
309818	0.0103724
309819	0.0102305
309820	0.0102687
309821	0.0102144
309822	0.01017
309823	0.0103378
309824	0.0101631
309825	0.0102662
309826	0.0101116
309827	0.0102261
309828	0.0103639
309829	0.0102196
309830	0.0103911
309831	0.0102535
309832	0.0104614
309833	0.010354
309834	0.0101766
309835	0.0103309
309836	0.0102289
309837	0.0103951
309838	0.0101955
309839	0.0102062
309840	0.0101217
309841	0.0102239
309842	0.0104371
309843	0.0102543
309844	0.0103818
309845	0.0102269
309846	0.0102128
309847	0.0103034
309848	0.0103147
309849	0.0105127
309850	0.0102939
309851	0.0103722
309852	0.0102389
309853	0.0102881
309854	0.0104918
309855	0.0102839
309856	0.0103583
309857	0.0100452
309858	0.0102039
309859	0.0102405
309860	0.0101635
309861	0.0104014
309862	0.0102512
309863	0.0104522
309864	0.0102533
309865	0.0102014
309866	0.0103836
309867	0.010285
309868	0.0104654
309869	0.0102982
309870	0.0103037
309871	0.0102012
309872	0.0101402
309873	0.0103908
309874	0.0102963
309875	0.0104398
309876	0.0102968
309877	0.010319
309878	0.0103073
309879	0.0101086
309880	0.0102223
309881	0.0101205
309882	0.0103006
309883	0.0101332
309884	0.0101743
309885	0.0103754
309886	0.0103135
309887	0.0104573
309888	0.010228
309889	0.0102918
309890	0.010157
309891	9.96E-03
309892	9.99E-03
309893	9.95E-03
309894	0.0102476
309895	0.0101645
309896	0.010302
309897	0.0101924
309898	0.0101478
309899	0.0103091
309900	0.0101924
309901	0.0103849
309902	0.0102557
309903	0.0103994
309904	0.0103528
309905	0.0103291
309906	0.0103343
309907	0.0100862
309908	0.0103267
309909	0.0101263
309910	0.0102935
309911	0.0102743
309912	0.01018
309913	0.0103713
309914	0.0102411
309915	0.0103806
309916	0.0102464
309917	0.0102788
309918	0.0102961
309919	0.0101887
309920	0.0103554
309921	0.0100766
309922	0.0102635
309923	0.0103133
309924	0.0104042
309925	0.0104982
309926	0.0103401
309927	0.0104339
309928	0.0101866
309929	0.0102554
309930	0.0101315
309931	0.0102585
309932	0.0103593
309933	0.0102306
309934	0.010413
309935	0.0103126
309936	0.0103629
309937	0.0102417
309938	0.0101449
309939	0.0103267
309940	0.0102533
309941	0.0104493
309942	0.0103362
309943	0.0103187
309944	0.0103153
309945	0.0103157
309946	0.010472
309947	0.010219
309948	0.0103241
309949	0.0102531
309950	0.0102865
309951	0.0103449
309952	0.0101225
309953	0.0103462
309954	0.0101789
309955	0.0103648
309956	0.010391
309957	0.0103397
309958	0.0104681
309959	0.0102932
309960	0.0103816
309961	0.0102365
309962	0.0102917
309963	0.0102768
309964	0.0101905
309965	0.0103266
309966	0.0101635
309967	0.0102723
309968	0.0101896
309969	0.0102747
309970	0.0103552
309971	0.010292
309972	0.0103782
309973	0.0101765
309974	0.0104011
309975	0.0102489
309976	0.0103712
309977	0.0104516
309978	0.0103811
309979	0.0105313
309980	0.010253
309981	0.0104335
309982	0.0102552
309983	0.0102211
309984	0.0100945
309985	0.0100724
309986	0.0103906
309987	0.0102831
309988	0.0103957
309989	0.0102618
309990	0.0103308
309991	0.0103828
309992	0.0103181
309993	0.0104984
309994	0.0102457
309995	0.0103309
309996	0.0101711
309997	0.0101642
309998	0.0103016
309999	0.0102336
3.10E+05	0.0103242
310001	0.0100674
310002	0.0103438
310003	0.0103636
310004	0.010384
310005	0.0104511
310006	0.0102552
310007	0.0103418
310008	0.0101182
310009	0.0103098
310010	0.0103421
310011	0.0103359
310012	0.0104313
310013	0.0101987
310014	0.0103005
310015	0.0101997
310016	0.0103432
310017	0.0102471
310018	0.0101875
310019	0.010291
310020	0.0102665
310021	0.0105081
310022	0.0102795
310023	0.010374
310024	0.0102058
310025	0.0101575
310026	0.0102231
310027	0.0101447
310028	0.0103651
310029	0.0101343
310030	0.0103231
310031	0.0102715
310032	0.0104237
310033	0.0105024
310034	0.0103663
310035	0.0104844
310036	0.0101664
310037	0.0102309
310038	0.010223
310039	0.0102738
310040	0.0103885
310041	0.0102862
310042	0.0104594
310043	0.0102419
310044	0.0103813
310045	0.0102979
310046	0.0101612
310047	0.0102908
310048	0.0100733
310049	0.0104135
310050	0.0103905
310051	0.0103597
310052	0.0103654
310053	0.0102531
310054	0.0104664
310055	0.0103357
310056	0.0104927
310057	0.0103809
310058	0.0104361
310059	0.0105105
310060	0.0103861
310061	0.0105293
310062	0.0103232
310063	0.010402
310064	0.0103244
310065	0.0103493
310066	0.0104564
310067	0.0102745
310068	0.0103791
310069	0.010161
310070	0.0103168
310071	0.0102483
310072	0.0102386
310073	0.0102939
310074	0.0101237
310075	0.0103354
310076	0.0102221
310077	0.0103781
310078	0.0101849
310079	0.0101834
310080	0.010261
310081	0.0101739
310082	0.0104085
310083	0.0102607
310084	0.0104221
310085	0.0103366
310086	0.0103173
310087	0.010416
310088	0.0103033
310089	0.0104077
310090	0.0102595
310091	0.0104848
310092	0.0103187
310093	0.0103043
310094	0.0102333
310095	0.010169
310096	0.0103087
310097	0.0100846
310098	0.0103058
310099	0.0101962
310100	0.0102892
310101	0.0104011
310102	0.0103701
310103	0.0105043
310104	0.0102699
310105	0.0103702
310106	0.0102228
310107	0.0103346
310108	0.0103769
310109	0.010257
310110	0.0103951
310111	0.0103088
310112	0.0104546
310113	0.0103177
310114	0.0104218
310115	0.0104081
310116	0.0103457
310117	0.010555
310118	0.0103927
310119	0.0104975
310120	0.0104288
310121	0.0105088
310122	0.0105513
310123	0.0104541
310124	0.0106227
310125	0.0104105
310126	0.0105182
310127	0.0103598
310128	0.0103864
310129	0.010397
310130	0.0103275
310131	0.0104469
310132	0.0101876
310133	0.0103607
310134	0.0102187
310135	0.0103063
310136	0.0102935
310137	0.0102019
310138	0.0103901
310139	0.0102925
310140	0.0104652
310141	0.0102877
310142	0.0103127
310143	0.0104079
310144	0.0103352
310145	0.010546
310146	0.0103128
310147	0.0104401
310148	0.01024
310149	0.010259
310150	0.0102573
310151	0.0101945
310152	0.0104303
310153	0.0102735
310154	0.0103924
310155	0.0102516
310156	0.0102708
310157	0.0104024
310158	0.0103293
310159	0.0105072
310160	0.0103073
310161	0.0104579
310162	0.0102784
310163	0.0102778
310164	0.0102456
310165	0.010188
310166	0.0104235
310167	0.0102798
310168	0.0104512
310169	0.0103073
310170	0.0102542
310171	0.010339
310172	0.0102871
310173	0.010412
310174	0.0102019
310175	0.0103466
310176	0.0103011
310177	0.0103139
310178	0.0102836
310179	0.0101029
310180	0.0103484
310181	0.0102434
310182	0.0104142
310183	0.0102903
310184	0.0103942
310185	0.0103858
310186	0.0103401
310187	0.01048
310188	0.0103052
310189	0.0104282
310190	0.0102557
310191	0.01028
310192	0.0103121
310193	0.0103366
310194	0.0104703
310195	0.0102519
310196	0.0103729
310197	0.0101605
310198	0.0102257
310199	0.0101395
310200	0.0102266
310201	0.0103045
310202	0.0101544
310203	0.0103017
310204	0.0100674
310205	0.0102718
310206	0.0101886
310207	0.0102438
310208	0.0102505
310209	0.0100376
310210	0.0103654
310211	0.0102916
310212	0.0104758
310213	0.0103371
310214	0.0102181
310215	0.0103219
310216	0.0102419
310217	0.0102798
310218	0.0100761
310219	0.0103715
310220	0.0102516
310221	0.0102824
310222	0.0103756
310223	0.0102106
310224	0.0104366
310225	0.0102833
310226	0.0103986
310227	0.0104171
310228	0.0103073
310229	0.0103641
310230	0.0100838
310231	0.0102975
310232	0.0102274
310233	0.0103275
310234	0.0103567
310235	0.0101626
310236	0.0102586
310237	0.0103332
310238	0.0104907
310239	0.0102441
310240	0.0103131
310241	0.0103647
310242	0.0103653
310243	0.0105203
310244	0.0103104
310245	0.0104727
310246	0.0103656
310247	0.0104018
310248	0.0103321
310249	0.0102422
310250	0.0103286
310251	0.0101868
310252	0.0104017
310253	0.0102221
310254	0.0102419
310255	0.0103333
310256	0.0102903
310257	0.0102898
310258	0.0100875
310259	0.0102827
310260	0.010174
310261	0.0103757
310262	0.010332
310263	0.0102505
310264	0.010309
310265	0.0102254
310266	0.010447
310267	0.0102627
310268	0.0103624
310269	0.0101314
310270	0.0101829
310271	0.0102932
310272	0.0101936
310273	0.0102569
310274	0.0100795
310275	0.0103686
310276	0.0102618
310277	0.0103869
310278	0.0103245
310279	0.0101777
310280	0.0103547
310281	0.0102516
310282	0.0104858
310283	0.0103263
310284	0.0104196
310285	0.0105092
310286	0.0104087
310287	0.0104898
310288	0.0103734
310289	0.0104778
310290	0.0103166
310291	0.0103433
310292	0.0102156
310293	0.0101051
310294	0.0102591
310295	0.0101845
310296	0.0103791
310297	0.0102914
310298	0.0103908
310299	0.0104697
310300	0.0103006
310301	0.0103665
310302	0.0101074
310303	0.0103503
310304	0.0103413
310305	0.0102858
310306	0.0104263
310307	0.0103174
310308	0.0104713
310309	0.0102828
310310	0.0103206
310311	0.010317
310312	0.0102444
310313	0.0102469
310314	0.0100699
310315	0.0103144
310316	0.0101751
310317	0.0102475
310318	0.0102867
310319	0.0101802
310320	0.0103556
310321	0.0102338
310322	0.010367
310323	0.0101666
310324	0.0102707
310325	0.0103285
310326	0.0101693
310327	0.0103377
310328	0.010191
310329	0.0103547
310330	0.0102942
310331	0.0103223
310332	0.0102493
310333	0.0103012
310334	0.0104032
310335	0.0102089
310336	0.010409
310337	0.0102963
310338	0.0103873
310339	0.0104402
310340	0.0102733
310341	0.0103317
310342	0.0100309
310343	0.0102233
310344	0.0102471
310345	0.0102753
310346	0.0103318
310347	0.0101553
310348	0.010164
310349	9.92E-03
310350	0.0102557
310351	0.0102889
310352	0.0103772
310353	0.0103765
310354	0.0102581
310355	0.0104092
310356	0.0102379
310357	0.0103231
310358	0.0102848
310359	0.0103408
310360	0.0104179
310361	0.0101964
310362	0.0104078
310363	0.0102271
310364	0.0103171
310365	0.0101627
310366	0.0101687
310367	0.0102517
310368	0.0101298
310369	0.01032
310370	0.010236
310371	0.0103599
310372	0.0103383
310373	0.0103653
310374	0.0103994
310375	0.0102149
310376	0.0103963
310377	0.0100701
310378	0.0100458
310379	9.95E-03
310380	0.0100501
310381	0.0103158
310382	0.0102472
310383	0.010348
310384	0.010171
310385	0.010256
310386	0.0100841
310387	0.0101435
310388	0.0102398
310389	0.010184
310390	0.010331
310391	0.0102062
310392	0.0104573
310393	0.0104207
310394	0.0104534
310395	0.0104047
310396	0.0102095
310397	0.0104082
310398	0.0102743
310399	0.0104173
310400	0.0102895
310401	0.0102606
310402	0.010277
310403	0.0101187
310404	0.0103096
310405	0.0101248
310406	0.0102782
310407	0.0102196
310408	0.0102244
310409	0.0103277
310410	0.0101676
310411	0.0102663
310412	0.0102014
310413	0.0102959
310414	0.010369
310415	0.0102583
310416	0.0104096
310417	0.0102594
310418	0.0103396
310419	0.0102964
310420	0.0102667
310421	0.0103632
310422	0.0101469
310423	0.0102985
310424	0.0101335
310425	0.010227
310426	0.0103428
310427	0.0102478
310428	0.0103514
310429	9.99E-03
310430	0.0101967
310431	0.0103109
310432	0.010295
310433	0.0103856
310434	0.010209
310435	0.010322
310436	0.0103156
310437	0.0103085
310438	0.0103082
310439	0.0101185
310440	0.0103161
310441	0.0101882
310442	0.0102733
310443	0.0102326
310444	0.0101981
310445	0.0104556
310446	0.0101801
310447	0.0103416
310448	0.0102001
310449	0.0102945
310450	0.0103065
310451	0.0102024
310452	0.0102801
310453	0.0100415
310454	0.0102421
310455	0.010327
310456	0.0104101
310457	0.010548
310458	0.0103432
310459	0.0104612
310460	0.0102737
310461	0.0103727
310462	0.0104317
310463	0.010378
310464	0.010527
310465	0.0102791
310466	0.0103322
310467	0.0102027
310468	0.0102443
310469	0.0103021
310470	0.0100956
310471	0.010349
310472	0.0103088
310473	0.0103095
310474	0.0102998
310475	0.010129
310476	0.010325
310477	0.0101274
310478	0.0103433
310479	0.0102569
310480	0.0102626
310481	0.0103521
310482	0.0102425
310483	0.0103797
310484	0.0101834
310485	0.0104131
310486	0.0103519
310487	0.0103642
310488	0.010418
310489	0.0101646
310490	0.0103095
310491	0.0102007
310492	0.0102626
310493	0.0103246
310494	0.010307
310495	0.0103418
310496	0.0101853
310497	0.0104147
310498	0.0102941
310499	0.0103695
310500	0.0104043
310501	0.0102813
310502	0.0103496
310503	0.0101889
310504	0.0104231
310505	0.010346
310506	0.0103629
310507	0.0103776
310508	0.0103442
310509	0.0104789
310510	0.0102754
310511	0.0104451
310512	0.0102205
310513	0.0102382
310514	0.0103404
310515	0.0101636
310516	0.0103584
310517	0.0103205
310518	0.0105242
310519	0.0104005
310520	0.0103698
310521	0.0101765
310522	0.01012
310523	0.0104726
310524	0.0103804
310525	0.0105378
310526	0.0103428
310527	0.0103634
310528	0.0103353
310529	0.0102961
310530	0.0105203
310531	0.0103576
310532	0.0104521
310533	0.0102918
310534	0.0103885
310535	0.0104496
310536	0.0103613
310537	0.0105353
310538	0.010324
310539	0.0103276
310540	0.0102181
310541	0.0103391
310542	0.0103738
310543	0.010199
310544	0.0103389
310545	0.0101795
310546	0.0102916
310547	0.0103545
310548	0.010351
310549	0.010554
310550	0.0103416
310551	0.0104723
310552	0.0103865
310553	0.0104425
310554	0.0104245
310555	0.0101565
310556	0.0104642
310557	0.0103839
310558	0.0104419
310559	0.0102771
310560	0.0103103
310561	0.0105267
310562	0.0103628
310563	0.0106215
310564	0.0104659
310565	0.0105588
310566	0.0105367
310567	0.0103834
310568	0.0105014
310569	0.0102799
310570	0.0103557
310571	0.0102654
310572	0.0102761
310573	0.0101816
310574	9.93E-03
310575	0.0102233
310576	0.0102234
310577	0.0103048
310578	0.0102558
310579	0.0102683
310580	0.010408
310581	0.0102873
310582	0.0104778
310583	0.0102765
310584	0.0103227
310585	0.0103932
310586	0.0101938
310587	0.0104738
310588	0.0102517
310589	0.0102894
310590	0.0102384
310591	0.0102016
310592	0.0103398
310593	0.010275
310594	0.0104275
310595	0.0102709
310596	0.0103733
310597	0.0103171
310598	0.0101152
310599	0.0102608
310600	0.010218
310601	0.010422
310602	0.0102893
310603	0.0104486
310604	0.0104661
310605	0.0103374
310606	0.010476
310607	0.0102479
310608	0.0103815
310609	0.0101553
310610	0.0101034
310611	0.0101935
310612	0.0101252
310613	0.0102467
310614	0.0101
310615	0.0103731
310616	0.0103191
310617	0.0103716
310618	0.0103773
310619	0.0102228
310620	0.0103892
310621	0.0102013
310622	0.0103214
310623	0.0102414
310624	0.0102851
310625	0.0104461
310626	0.0103642
310627	0.0105015
310628	0.0103103
310629	0.0103087
310630	0.0102251
310631	0.010173
310632	0.0103098
310633	0.0101791
310634	0.0103526
310635	0.0102373
310636	0.0102711
310637	0.0102395
310638	0.0101652
310639	0.0104419
310640	0.0101658
310641	0.010283
310642	0.0102873
310643	0.0102392
310644	0.0102985
310645	0.0101832
310646	0.0103474
310647	0.0101334
310648	0.0102527
310649	0.0102678
310650	0.0103225
310651	0.0104588
310652	0.0102454
310653	0.0102883
310654	0.0101496
310655	0.0103494
310656	0.0103158
310657	0.0102822
310658	0.0103796
310659	0.0102406
310660	0.0103551
310661	0.0101208
310662	0.0103278
310663	0.0103249
310664	0.0102372
310665	0.0103228
310666	0.0102256
310667	0.0104106
310668	0.0102626
310669	0.010323
310670	0.0102247
310671	0.0101111
310672	0.0104001
310673	0.0102727
310674	0.0104759
310675	0.0103878
310676	0.0104268
310677	0.0103039
310678	0.010191
310679	0.0103321
310680	0.0101061
310681	0.0103367
310682	0.0102488
310683	0.0103816
310684	0.0104204
310685	0.0103012
310686	0.01037
310687	0.0101935
310688	0.0104301
310689	0.0102856
310690	0.010354
310691	0.0103849
310692	0.0102101
310693	0.0102853
310694	0.0101673
310695	0.0103926
310696	0.0104121
310697	0.0105238
310698	0.0105019
310699	0.0102956
310700	0.0105604
310701	0.01038
310702	0.0104388
310703	0.0102459
310704	0.0103615
310705	0.0104906
310706	0.010369
310707	0.0104806
310708	0.0102888
310709	0.0104462
310710	0.0104206
310711	0.0103454
310712	0.0104275
310713	0.0102981
310714	0.010408
310715	0.0102373
310716	0.0103187
310717	0.0101878
310718	0.0102607
310719	0.0104291
310720	0.0102834
310721	0.0104301
310722	0.010286
310723	0.0103828
310724	0.0101809
310725	0.0102395
310726	0.010314
310727	0.0102142
310728	0.0103424
310729	0.0100744
310730	0.0102741
310731	0.0102369
310732	0.0102943
310733	0.0104011
310734	0.0103014
310735	0.0105082
310736	0.0102579
310737	0.010364
310738	0.0102092
310739	0.0102766
310740	0.0104248
310741	0.010278
310742	0.0103823
310743	0.0101166
310744	0.0102418
310745	0.0101455
310746	0.0102111
310747	0.0101824
310748	0.0100393
310749	0.0102453
310750	0.0101401
310751	0.0103544
310752	0.0102249
310753	0.0102231
310754	0.0102748
310755	0.0101056
310756	0.0102787
310757	0.0101855
310758	0.0104493
310759	0.0103136
310760	0.0103042
310761	0.0103291
310762	0.0102435
310763	0.0104285
310764	0.0102843
310765	0.0104166
310766	0.0102717
310767	0.0102704
310768	0.0101246
310769	0.010035
310770	0.0103042
310771	0.0101816
310772	0.010412
310773	0.0103189
310774	0.0102662
310775	0.0103491
310776	0.010358
310777	0.0104656
310778	0.0102929
310779	0.0104875
310780	0.0103746
310781	0.0104314
310782	0.0104043
310783	0.0102675
310784	0.0103269
310785	0.0102395
310786	0.0104818
310787	0.0102075
310788	0.010442
310789	0.0104848
310790	0.0104391
310791	0.010408
310792	0.0102799
310793	0.0104156
310794	0.0102121
310795	0.0104607
310796	0.0104731
310797	0.010452
310798	0.0105223
310799	0.0102944
310800	0.0104986
310801	0.0103494
310802	0.01047
310803	0.0103335
310804	0.0102656
310805	0.0103549
310806	0.0102744
310807	0.0104812
310808	0.0103258
310809	0.010449
310810	0.0103103
310811	0.0104198
310812	0.0104901
310813	0.010436
310814	0.0105685
310815	0.01034
310816	0.0103959
310817	0.0102235
310818	0.0104211
310819	0.0102708
310820	0.0102491
310821	0.0104722
310822	0.0103729
310823	0.0103853
310824	0.0100655
310825	0.0102096
310826	0.0102716
310827	0.0103316
310828	0.010334
310829	0.0101183
310830	0.0103563
310831	0.0102463
310832	0.0104286
310833	0.0103717
310834	0.010488
310835	0.0104066
310836	0.0103173
310837	0.0104445
310838	0.0103125
310839	0.0104816
310840	0.0102294
310841	0.0103923
310842	0.0103527
310843	0.0104098
310844	0.0104359
310845	0.0103068
310846	0.0104458
310847	0.0100928
310848	0.0100924
310849	9.99E-03
310850	0.0103653
310851	0.0104073
310852	0.0103865
310853	0.010503
310854	0.0103455
310855	0.0103732
310856	0.010129
310857	0.0103637
310858	0.0102648
310859	0.0103536
310860	0.0103844
310861	0.0103327
310862	0.0105086
310863	0.0103232
310864	0.010333
310865	0.0102054
310866	0.0104658
310867	0.0103783
310868	0.0104799
310869	0.0104697
310870	0.0103771
310871	0.0104413
310872	0.0102766
310873	0.0104251
310874	0.0102621
310875	0.0103939
310876	0.0101783
310877	0.0102363
310878	0.0103805
310879	0.0102442
310880	0.0104087
310881	0.0102169
310882	0.0102871
310883	0.0101938
310884	0.0103837
310885	0.0102324
310886	0.0101746
310887	0.010391
310888	0.0102314
310889	0.0104303
310890	0.0103067
310891	0.0104151
310892	0.0102892
310893	0.01035
310894	0.0102378
310895	0.0101357
310896	0.0103039
310897	0.0102789
310898	0.0105668
310899	0.0103977
310900	0.010439
310901	0.0102593
310902	0.0102191
310903	0.0102557
310904	0.0102519
310905	0.010472
310906	0.0103602
310907	0.010454
310908	0.0103296
310909	0.0103624
310910	0.0102959
310911	0.0101233
310912	0.0102092
310913	0.010112
310914	0.010317
310915	0.010217
310916	0.0103501
310917	0.0101383
310918	0.0101999
310919	0.0103562
310920	0.0102306
310921	0.0103372
310922	0.0101877
310923	0.0103686
310924	0.0102633
310925	0.0104626
310926	0.0104922
310927	0.0104501
310928	0.0104957
310929	0.0102795
310930	0.0104529
310931	0.0103054
310932	0.0103741
310933	0.0102762
310934	0.0102678
310935	0.0103527
310936	0.0103274
310937	0.0104174
310938	0.0102943
310939	0.0104811
310940	0.0102624
310941	0.0103325
310942	0.0103459
310943	0.0102637
310944	0.0103623
310945	0.0102247
310946	0.0103822
310947	0.0102462
310948	0.0104071
310949	0.0102801
310950	0.0102611
310951	0.0104172
310952	0.0103863
310953	0.0105741
310954	0.0103009
310955	0.0103596
310956	0.0101819
310957	0.0102614
310958	0.0104109
310959	0.0103242
310960	0.0104831
310961	0.0102897
310962	0.0104364
310963	0.0101698
310964	0.0102037
310965	0.0102145
310966	0.0102501
310967	0.0104183
310968	0.0103559
310969	0.0106611
310970	0.0104099
310971	0.0104821
310972	0.0103886
310973	0.0102849
310974	0.0104173
310975	0.010374
310976	0.0106053
310977	0.0103338
310978	0.0104703
310979	0.0103037
310980	0.0103571
310981	0.0103442
310982	0.0101611
310983	0.01036
310984	0.0103275
310985	0.0104396
310986	0.0102421
310987	0.0103312
310988	0.0101786
310989	0.0102617
310990	0.0103186
310991	0.0101372
310992	0.0104048
310993	0.0102151
310994	0.0103004
310995	0.0102277
310996	0.0104188
310997	0.0104401
310998	0.0103149
310999	0.0103578
311000	0.010226
311001	0.0104734
311002	0.0102823
311003	0.0104684
311004	0.0103969
311005	0.0104237
311006	0.0104949
311007	0.0103691
311008	0.0105376
311009	0.0103721
311010	0.0104525
311011	0.0102143
311012	0.0103764
311013	0.0104992
311014	0.0104985
311015	0.0104687
311016	0.0102268
311017	0.0102969
311018	0.0100562
311019	0.0102597
311020	0.0101754
311021	0.0102858
311022	0.0102738
311023	0.0102165
311024	0.0104354
311025	0.0102823
311026	0.010465
311027	0.0103238
311028	0.0104495
311029	0.0103127
311030	0.010315
311031	0.0104065
311032	0.0103573
311033	0.0105073
311034	0.0102409
311035	0.0104102
311036	0.0102881
311037	0.0103703
311038	0.0102886
311039	0.010229
311040	0.0102192
311041	0.0100332
311042	0.0103255
311043	0.0103339
311044	0.0106143
311045	0.0105026
311046	0.0104078
311047	0.0103919
311048	0.01018
311049	0.0102267
311050	0.0100671
311051	0.0104314
311052	0.0103751
311053	0.0104112
311054	0.0103282
311055	0.0102664
311056	0.0103173
311057	0.0101836
311058	0.0103579
311059	0.0102077
311060	0.0103301
311061	0.0101995
311062	0.0101847
311063	0.0101987
311064	0.01011
311065	0.0103412
311066	0.0102473
311067	0.0103732
311068	0.0101485
311069	0.0101959
311070	0.0102285
311071	0.0102349
311072	0.0103905
311073	0.0102919
311074	0.0103506
311075	0.0102437
311076	0.0104107
311077	0.0102093
311078	0.0102427
311079	0.0102739
311080	0.0102846
311081	0.0104782
311082	0.0102205
311083	0.0103309
311084	0.0101543
311085	0.0102463
311086	0.0102015
311087	0.0103156
311088	0.0103818
311089	0.0101658
311090	0.0101553
311091	9.84E-03
311092	0.0102134
311093	0.0102653
311094	0.0103568
311095	0.0103873
311096	0.0102683
311097	0.010384
311098	0.0101753
311099	0.01032
311100	0.0102139
311101	0.0102656
311102	0.0102453
311103	0.0101722
311104	0.0103722
311105	0.0102307
311106	0.0103629
311107	0.010186
311108	0.0103664
311109	0.0103122
311110	0.0101951
311111	0.0101385
311112	0.0100382
311113	0.0103255
311114	0.0101667
311115	0.0103795
311116	0.0104061
311117	0.0103644
311118	0.0103934
311119	0.0102371
311120	0.0103857
311121	0.0102276
311122	0.0103653
311123	0.0102286
311124	0.0102148
311125	0.0102146
311126	0.0100989
311127	0.010284
311128	0.0101264
311129	0.010283
311130	0.010209
311131	0.0103354
311132	0.010329
311133	0.0101673
311134	0.0102199
311135	0.0100975
311136	0.0104213
311137	0.0103312
311138	0.0104793
311139	0.01041
311140	0.010379
311141	0.01053
311142	0.0103647
311143	0.0104932
311144	0.0102848
311145	0.0103505
311146	0.0103549
311147	0.0103782
311148	0.0105143
311149	0.0104016
311150	0.0106285
311151	0.0103632
311152	0.0102912
311153	0.0103389
311154	0.0103834
311155	0.0104929
311156	0.0103264
311157	0.0105054
311158	0.0103353
311159	0.0103769
311160	0.010287
311161	0.0103154
311162	0.0105559
311163	0.010387
311164	0.0105822
311165	0.010365
311166	0.0104722
311167	0.0104293
311168	0.0104373
311169	0.0105782
311170	0.0104132
311171	0.0105026
311172	0.0102358
311173	0.01035
311174	0.0103256
311175	0.0102859
311176	0.0104306
311177	0.0102073
311178	0.0103694
311179	0.0102746
311180	0.0103648
311181	0.0104127
311182	0.0102441
311183	0.010347
311184	0.010169
311185	0.0103252
311186	0.0101316
311187	0.0102672
311188	0.0103295
311189	0.0101774
311190	0.0104289
311191	0.0102279
311192	0.0102555
311193	0.0102518
311194	0.0102818
311195	0.0103579
311196	0.0101158
311197	0.0102538
311198	0.0101128
311199	0.0102869
311200	0.010275
311201	0.0103139
311202	0.0104701
311203	0.0103443
311204	0.0105233
311205	0.0102695
311206	0.0103215
311207	0.0102934
311208	0.0102256
311209	0.0103988
311210	0.0102304
311211	0.0103915
311212	0.0102282
311213	0.0102536
311214	0.0102669
311215	0.0103224
311216	0.0103571
311217	0.0101246
311218	0.0103363
311219	0.0102724
311220	0.010449
311221	0.0103296
311222	0.0102274
311223	0.0101781
311224	0.0100889
311225	0.010405
311226	0.0101765
311227	0.0102363
311228	0.0101231
311229	0.0101509
311230	0.0102238
311231	0.010151
311232	0.010395
311233	0.0102961
311234	0.0104884
311235	0.0102781
311236	0.0102497
311237	0.0101837
311238	0.0100411
311239	0.0103214
311240	0.0102284
311241	0.0105129
311242	0.0104017
311243	0.0104635
311244	0.0103901
311245	0.0102389
311246	0.0103715
311247	0.0102008
311248	0.0103104
311249	0.0101779
311250	0.0102898
311251	0.0103981
311252	0.0103559
311253	0.0105376
311254	0.0103756
311255	0.0105153
311256	0.0102984
311257	0.0103322
311258	0.0105015
311259	0.0103367
311260	0.0104558
311261	0.0102204
311262	0.0102536
311263	0.0101156
311264	0.0101564
311265	0.0103909
311266	0.0102843
311267	0.0104394
311268	0.0103181
311269	0.0104233
311270	0.0103118
311271	0.0101647
311272	0.0103113
311273	0.0101278
311274	0.0102921
311275	0.0101387
311276	0.0102315
311277	0.0102348
311278	0.0100211
311279	0.0101984
311280	0.0101461
311281	0.010344
311282	0.010221
311283	0.0103128
311284	0.0104493
311285	0.0103142
311286	0.0103762
311287	0.0101592
311288	0.0103609
311289	0.0102817
311290	0.0103449
311291	0.0103929
311292	0.0102746
311293	0.0104529
311294	0.0103381
311295	0.0105028
311296	0.0103307
311297	0.0102287
311298	0.0102603
311299	0.0102636
311300	0.0104465
311301	0.0103039
311302	0.0104947
311303	0.0103831
311304	0.0105189
311305	0.0105064
311306	0.0103401
311307	0.010283
311308	0.0100943
311309	0.0102892
311310	0.0102652
311311	0.0104551
311312	0.010372
311313	0.0103776
311314	0.0103557
311315	0.0102734
311316	0.0104689
311317	0.0103071
311318	0.0104239
311319	0.010301
311320	0.0102883
311321	0.0103331
311322	0.0101909
311323	0.0104562
311324	0.0102602
311325	0.0103916
311326	0.0102269
311327	0.0103314
311328	0.0103745
311329	0.0102393
311330	0.0102586
311331	0.0100945
311332	0.0104391
311333	0.0103601
311334	0.0103706
311335	0.010358
311336	0.0101855
311337	0.0103118
311338	0.0101846
311339	0.0103948
311340	0.0102753
311341	0.0104366
311342	0.010426
311343	0.0103779
311344	0.0103577
311345	0.0101691
311346	0.0103596
311347	0.0101954
311348	0.0104011
311349	0.0102804
311350	0.0103082
311351	0.0104177
311352	0.010273
311353	0.010456
311354	0.0102153
311355	0.0104515
311356	0.0103084
311357	0.0104074
311358	0.0103703
311359	0.0102851
311360	0.0103739
311361	0.0102604
311362	0.0104899
311363	0.0103456
311364	0.0104285
311365	0.0103314
311366	0.0102614
311367	0.0103405
311368	0.010131
311369	0.0102525
311370	0.0102726
311371	0.0104539
311372	0.0103602
311373	0.0103396
311374	0.0103399
311375	0.010248
311376	0.0104411
311377	0.010339
311378	0.0105134
311379	0.0104136
311380	0.0104861
311381	0.0105031
311382	0.0103894
311383	0.0105093
311384	0.0103369
311385	0.010493
311386	0.0102932
311387	0.0103702
311388	0.0103374
311389	0.0102738
311390	0.0104395
311391	0.0103402
311392	0.0105242
311393	0.0102007
311394	0.0103304
311395	0.0102588
311396	0.0103901
311397	0.010318
311398	0.0102642
311399	0.0104769
311400	0.0103061
311401	0.0104866
311402	0.010324
311403	0.0103213
311404	0.01013
311405	0.0102748
311406	0.0104314
311407	0.0103487
311408	0.010518
311409	0.0103597
311410	0.010496
311411	0.0102943
311412	0.0103694
311413	0.0105591
311414	0.0104874
311415	0.0104674
311416	0.0102263
311417	0.0104557
311418	0.0103209
311419	0.010493
311420	0.0103117
311421	0.0102665
311422	0.0102734
311423	0.0102839
311424	0.0104636
311425	0.0103332
311426	0.0105677
311427	0.0104024
311428	0.0105457
311429	0.0104245
311430	0.0103843
311431	0.0104382
311432	0.0102672
311433	0.0104004
311434	0.0103051
311435	0.0104943
311436	0.0103539
311437	0.010434
311438	0.0103543
311439	0.0103162
311440	0.0104512
311441	0.0102639
311442	0.0103206
311443	0.0101201
311444	0.010336
311445	0.0103071
311446	0.0104234
311447	0.010459
311448	0.0103986
311449	0.0103913
311450	0.0101645
311451	0.0102301
311452	0.0100386
311453	0.0103402
311454	0.0104048
311455	0.0104394
311456	0.0104597
311457	0.0104089
311458	0.0105523
311459	0.0103826
311460	0.0105139
311461	0.0102959
311462	0.0103884
311463	0.0103835
311464	0.0103265
311465	0.0102092
311466	0.010135
311467	0.0103361
311468	0.0101983
311469	0.0104202
311470	0.0102922
311471	0.0103617
311472	0.0104214
311473	0.0103535
311474	0.0104539
311475	0.010258
311476	0.0103263
311477	0.010069
311478	0.0102461
311479	0.0101573
311480	0.0102561
311481	0.0102933
311482	0.0102059
311483	0.0102778
311484	0.0100899
311485	0.0102196
311486	0.0100873
311487	0.010271
311488	0.0102202
311489	0.0103278
311490	0.0103791
311491	0.0102048
311492	0.0102689
311493	0.0101498
311494	0.0103798
311495	0.0103035
311496	0.0105396
311497	0.0103842
311498	0.010358
311499	0.0103512
311500	0.0103073
311501	0.0104271
311502	0.0101582
311503	0.0103117
311504	0.0101881
311505	0.0102603
311506	0.0102142
311507	0.0103224
311508	0.0104202
311509	0.0103536
311510	0.0104663
311511	0.0103224
311512	0.0103937
311513	0.0101864
311514	0.0102945
311515	0.0103985
311516	0.0104766
311517	0.0105476
311518	0.0103536
311519	0.0104626
311520	0.0101768
311521	0.0103009
311522	0.0102914
311523	0.0103903
311524	0.0104602
311525	0.0103666
311526	0.0104905
311527	0.0102427
311528	0.0102677
311529	0.0101125
311530	0.0103118
311531	0.0102961
311532	0.0103423
311533	0.0104783
311534	0.010325
311535	0.0104786
311536	0.0103483
311537	0.0104665
311538	0.0102596
311539	0.0103253
311540	0.0103922
311541	0.0103075
311542	0.010487
311543	0.010285
311544	0.0103577
311545	0.0102748
311546	0.0104287
311547	0.0103056
311548	0.0103246
311549	0.0103939
311550	0.0102762
311551	0.0104529
311552	0.0102167
311553	0.0102978
311554	0.0102322
311555	0.0103246
311556	0.0102807
311557	0.0101243
311558	0.0103505
311559	0.0103382
311560	0.010544
311561	0.0104228
311562	0.0104863
311563	0.0104445
311564	0.0103549
311565	0.01025
311566	0.0100785
311567	0.010408
311568	0.0102486
311569	0.0103728
311570	0.010287
311571	0.0104121
311572	0.0104812
311573	0.0103537
311574	0.0104796
311575	0.0102998
311576	0.0105016
311577	0.0103077
311578	0.0103752
311579	0.0102153
311580	0.0101553
311581	0.0103505
311582	0.0103465
311583	0.0104665
311584	0.0103265
311585	0.0105008
311586	0.0103811
311587	0.0104716
311588	0.010416
311589	0.0102849
311590	0.0103656
311591	0.0102044
311592	0.0103969
311593	0.0103862
311594	0.0104936
311595	0.0104545
311596	0.0104576
311597	0.0105787
311598	0.0102985
311599	0.0104108
311600	0.0102954
311601	0.0104172
311602	0.0102473
311603	0.0103971
311604	0.0104792
311605	0.0103846
311606	0.0105123
311607	0.0102689
311608	0.0103874
311609	0.010378
311610	0.0105721
311611	0.0104765
311612	0.0104049
311613	0.010401
311614	0.0102989
311615	0.0105684
311616	0.0104021
311617	0.0105827
311618	0.010381
311619	0.0104195
311620	0.010284
311621	0.0101049
311622	0.0103414
311623	0.0103389
311624	0.010562
311625	0.0103687
311626	0.0105266
311627	0.0102725
311628	0.0103523
311629	0.0102219
311630	0.0101129
311631	0.0101704
311632	0.0100106
311633	0.0103274
311634	0.0102037
311635	0.0103921
311636	0.0102839
311637	0.010357
311638	0.0102979
311639	0.010364
311640	0.0105397
311641	0.0103103
311642	0.0103824
311643	0.0102283
311644	0.0103425
311645	0.0103571
311646	0.0103256
311647	0.0104199
311648	0.0103869
311649	0.0104658
311650	0.0101705
311651	0.0103839
311652	0.0103378
311653	0.0103497
311654	0.0103093
311655	0.0102962
311656	0.0104841
311657	0.0103084
311658	0.0104006
311659	0.0101835
311660	0.0102573
311661	0.0101433
311662	0.0101315
311663	0.0102339
311664	0.0101807
311665	0.0103429
311666	0.0101404
311667	0.0103261
311668	0.0102329
311669	0.0102235
311670	0.0101114
311671	0.0102616
311672	0.0103574
311673	0.0102657
311674	0.0103438
311675	0.010067
311676	0.0103738
311677	0.0103642
311678	0.0104563
311679	0.0104445
311680	0.0102845
311681	0.0103669
311682	0.0102383
311683	0.0104052
311684	0.0102372
311685	0.0103527
311686	0.0102579
311687	0.0103477
311688	0.0104291
311689	0.0102883
311690	0.0103651
311691	0.0101508
311692	0.0103312
311693	0.0101759
311694	0.0102937
311695	0.0103956
311696	0.0103927
311697	0.0104962
311698	0.0102537
311699	0.010352
311700	0.0102112
311701	0.0103164
311702	0.0102935
311703	0.0104318
311704	0.0105129
311705	0.0103875
311706	0.0104639
311707	0.0102282
311708	0.0104465
311709	0.0103195
311710	0.0103547
311711	0.0103946
311712	0.0103622
311713	0.0105417
311714	0.0102867
311715	0.0104605
311716	0.0102836
311717	0.0103341
311718	0.0102252
311719	0.0102317
311720	0.0104288
311721	0.0104156
311722	0.0106115
311723	0.0103846
311724	0.010483
311725	0.0103514
311726	0.010413
311727	0.0104925
311728	0.0104191
311729	0.0105121
311730	0.0102556
311731	0.0103072
311732	0.0102361
311733	0.0104178
311734	0.0103847
311735	0.01021
311736	0.0102141
311737	0.0100701
311738	0.010433
311739	0.0103496
311740	0.0104783
311741	0.0103907
311742	0.0103521
311743	0.0104633
311744	0.0102903
311745	0.0104166
311746	0.0102165
311747	0.0102507
311748	0.0100642
311749	0.0103225
311750	0.010463
311751	0.0104117
311752	0.0104625
311753	0.0102656
311754	0.0104169
311755	0.0102296
311756	0.0102793
311757	0.0104066
311758	0.0104495
311759	0.010529
311760	0.0102927
311761	0.0105001
311762	0.0103525
311763	0.0104938
311764	0.0104653
311765	0.0103921
311766	0.0103695
311767	0.0101015
311768	0.0101356
311769	0.0100272
311770	0.0102962
311771	0.0104139
311772	0.0104508
311773	0.0106287
311774	0.0104251
311775	0.0104958
311776	0.0101055
311777	0.0101436
311778	0.01026
311779	0.010323
311780	0.010456
311781	0.0103068
311782	0.010507
311783	0.0103193
311784	0.0105109
311785	0.0105182
311786	0.0104901
311787	0.0105356
311788	0.0103335
311789	0.0104921
311790	0.0103665
311791	0.010511
311792	0.0103362
311793	0.0102456
311794	0.0103995
311795	0.0102757
311796	0.0104529
311797	0.0102952
311798	0.0104577
311799	0.0103641
311800	0.0104304
311801	0.0104057
311802	0.0102622
311803	0.0103964
311804	0.0102399
311805	0.0105016
311806	0.0104085
311807	0.0103911
311808	0.0103264
311809	0.0101264
311810	0.0103681
311811	0.0102763
311812	0.0104155
311813	0.0103369
311814	0.010466
311815	0.01042
311816	0.0102743
311817	0.0105251
311818	0.0103633
311819	0.0104706
311820	0.0103093
311821	0.0103826
311822	0.0103287
311823	0.0103795
311824	0.0105909
311825	0.0104426
311826	0.0105742
311827	0.0104229
311828	0.0104515
311829	0.0103215
311830	0.0101756
311831	0.0103642
311832	0.0102919
311833	0.0104739
311834	0.0103372
311835	0.0103208
311836	0.0103599
311837	0.0103152
311838	0.0103557
311839	0.0100781
311840	0.0102397
311841	0.0102921
311842	0.0103711
311843	0.0104503
311844	0.0104018
311845	0.010594
311846	0.0103526
311847	0.0104778
311848	0.0104398
311849	0.0103691
311850	0.0103646
311851	0.0101902
311852	0.0104348
311853	0.0102985
311854	0.010319
311855	0.0101866
311856	0.0103233
311857	0.0103078
311858	0.0100351
311859	0.010332
311860	0.0102237
311861	0.0103053
311862	0.010133
311863	0.0102098
311864	0.0103291
311865	0.0102019
311866	0.0102865
311867	0.010203
311868	0.010507
311869	0.0103728
311870	0.0102176
311871	0.0103484
311872	0.0102202
311873	0.010535
311874	0.0104925
311875	0.0105323
311876	0.0104547
311877	0.0103827
311878	0.0105158
311879	0.010347
311880	0.0104883
311881	0.0103248
311882	0.0104636
311883	0.0103969
311884	0.0103403
311885	0.0105423
311886	0.0103616
311887	0.0105283
311888	0.0103515
311889	0.0103396
311890	0.0103442
311891	0.0102223
311892	0.0104007
311893	0.0102565
311894	0.0104587
311895	0.0104706
311896	0.0104461
311897	0.0104863
311898	0.0102875
311899	0.0104026
311900	0.0102244
311901	0.0103312
311902	0.0102992
311903	0.0101756
311904	0.0103711
311905	0.010112
311906	0.010164
311907	0.0102534
311908	0.0104355
311909	0.0105055
311910	0.0103417
311911	0.0104571
311912	0.01018
311913	0.0103303
311914	0.010369
311915	0.0103112
311916	0.0104081
311917	0.0102732
311918	0.0104323
311919	0.0102352
311920	0.010227
311921	0.0102236
311922	0.0101933
311923	0.0104982
311924	0.0103626
311925	0.0105344
311926	0.0104105
311927	0.010357
311928	0.0103854
311929	0.0102166
311930	0.0104232
311931	0.010274
311932	0.010244
311933	0.0101536
311934	0.0102415
311935	0.0102805
311936	0.0101145
311937	0.0104299
311938	0.0103606
311939	0.010394
311940	0.0103967
311941	0.0103737
311942	0.0104893
311943	0.0103113
311944	0.010355
311945	0.0101649
311946	0.0102695
311947	0.0103939
311948	0.0102389
311949	0.0103089
311950	0.010113
311951	0.0103469
311952	0.0103556
311953	0.0103127
311954	0.0104004
311955	0.0102944
311956	0.0105018
311957	0.0104206
311958	0.0104879
311959	0.0103329
311960	0.0101838
311961	0.0104567
311962	0.0103177
311963	0.0105106
311964	0.0103413
311965	0.0104067
311966	0.0104776
311967	0.0103092
311968	0.0104863
311969	0.0103277
311970	0.0104873
311971	0.0103613
311972	0.0102759
311973	0.010212
311974	0.0101652
311975	0.0104398
311976	0.0103387
311977	0.0104973
311978	0.010444
311979	0.0104115
311980	0.0103515
311981	0.0101414
311982	0.0104328
311983	0.0104207
311984	0.0105569
311985	0.0104439
311986	0.0103785
311987	0.0103916
311988	0.0101739
311989	0.0104708
311990	0.0104195
311991	0.0105896
311992	0.0104988
311993	0.0103815
311994	0.0104408
311995	0.0102557
311996	0.010419
311997	0.0102001
311998	0.0103934
311999	0.0104204
312000	0.0102787
312001	0.0102777
312002	0.0101976
312003	0.0103886
312004	0.0101913
312005	0.0103064
312006	0.0103296
312007	0.0103866
312008	0.0105351
312009	0.0104163
312010	0.0105858
312011	0.0103952
312012	0.0105084
312013	0.0103636
312014	0.0102313
312015	0.0103339
312016	0.0102877
312017	0.0104339
312018	0.010138
312019	0.0102299
312020	0.0102791
312021	0.010368
312022	0.0104467
312023	0.010251
312024	0.0104199
312025	0.010292
312026	0.0104369
312027	0.0104493
312028	0.0104401
312029	0.0105389
312030	0.010385
312031	0.010542
312032	0.0103545
312033	0.0103977
312034	0.0104702
312035	0.0103263
312036	0.0104124
312037	0.0102473
312038	0.0104847
312039	0.0104299
312040	0.0105442
312041	0.0106186
312042	0.0104438
312043	0.010496
312044	0.0102395
312045	0.01041
312046	0.0103553
312047	0.0101846
312048	0.010311
312049	0.0102177
312050	0.0104255
312051	0.0102454
312052	0.0101768
312053	0.0101454
312054	0.0101763
312055	0.0103806
312056	0.0103235
312057	0.0105112
312058	0.0103858
312059	0.0104223
312060	0.010425
312061	0.0102702
312062	0.0105418
312063	0.010415
312064	0.0104967
312065	0.0103318
312066	0.0102404
312067	0.0102901
312068	0.0101507
312069	0.0103429
312070	0.0102219
312071	0.0104066
312072	0.0104241
312073	0.0103505
312074	0.0104373
312075	0.0102577
312076	0.0104074
312077	0.0101802
312078	0.010268
312079	0.0103213
312080	0.0102917
312081	0.0103672
312082	0.0101744
312083	0.0103155
312084	0.0102029
312085	0.0102673
312086	0.0102931
312087	0.010352
312088	0.0105386
312089	0.0102923
312090	0.0103923
312091	0.0103499
312092	0.0103965
312093	0.0104668
312094	0.0102838
312095	0.0105037
312096	0.0103542
312097	0.0103909
312098	0.0104185
312099	0.0104008
312100	0.0105571
312101	0.0102627
312102	0.0104395
312103	0.0103991
312104	0.0104661
312105	0.010616
312106	0.0104449
312107	0.010608
312108	0.010376
312109	0.0104765
312110	0.010405
312111	0.010316
312112	0.0104971
312113	0.0103582
312114	0.0105327
312115	0.0103961
312116	0.0104147
312117	0.0103688
312118	0.0101943
312119	0.010292
312120	0.0102124
312121	0.0105351
312122	0.010446
312123	0.0104653
312124	0.0104351
312125	0.0103175
312126	0.0105817
312127	0.0103983
312128	0.0105053
312129	0.0104433
312130	0.0105007
312131	0.01054
312132	0.0103207
312133	0.010425
312134	0.0101839
312135	0.0104051
312136	0.0103551
312137	0.0102256
312138	0.0104679
312139	0.0103722
312140	0.0104853
312141	0.0103066
312142	0.0104899
312143	0.0105311
312144	0.0104877
312145	0.0106077
312146	0.0103753
312147	0.0105614
312148	0.0104463
312149	0.0104901
312150	0.0105764
312151	0.010386
312152	0.0105099
312153	0.0102782
312154	0.0103161
312155	0.0101681
312156	0.0102621
312157	0.0104738
312158	0.0102947
312159	0.0103304
312160	0.0102412
312161	0.0104085
312162	0.0103971
312163	0.0103358
312164	0.01046
312165	0.0103315
312166	0.0105641
312167	0.0104198
312168	0.0104316
312169	0.0104747
312170	0.0103019
312171	0.0103791
312172	0.0101011
312173	0.0102902
312174	0.0103393
312175	0.0102914
312176	0.0103785
312177	0.010271
312178	0.0103703
312179	0.010252
312180	0.0103533
312181	0.0103168
312182	0.0101987
312183	0.0104011
312184	0.010265
312185	0.0105077
312186	0.0104916
312187	0.0105535
312188	0.0105643
312189	0.0104941
312190	0.0105866
312191	0.0103377
312192	0.0104845
312193	0.0104597
312194	0.0105054
312195	0.0104792
312196	0.0103319
312197	0.0104486
312198	0.0102723
312199	0.0104682
312200	0.0103085
312201	0.0102912
312202	0.0103142
312203	0.0103014
312204	0.0104146
312205	0.0101126
312206	0.0104838
312207	0.0103996
312208	0.0104555
312209	0.0103412
312210	0.0101784
312211	0.0104607
312212	0.0103517
312213	0.010482
312214	0.0104561
312215	0.0104486
312216	0.0105019
312217	0.0103816
312218	0.0105745
312219	0.0104611
312220	0.0104786
312221	0.0105585
312222	0.0104843
312223	0.0106439
312224	0.0104991
312225	0.0106098
312226	0.0104693
312227	0.0104213
312228	0.0104133
312229	0.0102936
312230	0.0104183
312231	0.0102461
312232	0.0103845
312233	0.0103283
312234	0.0103534
312235	0.010445
312236	0.0103457
312237	0.0105929
312238	0.0103919
312239	0.0103341
312240	0.0101566
312241	0.010263
312242	0.0104864
312243	0.0102731
312244	0.0104769
312245	0.0103539
312246	0.0104419
312247	0.0105205
312248	0.0104604
312249	0.0105987
312250	0.0103203
312251	0.0104592
312252	0.0103638
312253	0.0104934
312254	0.0106532
312255	0.0105028
312256	0.0106318
312257	0.0104536
312258	0.010623
312259	0.0104572
312260	0.0102666
312261	0.0104353
312262	0.0103096
312263	0.0104976
312264	0.0103541
312265	0.0102851
312266	0.0102335
312267	0.0101327
312268	0.0104283
312269	0.0102645
312270	0.0104166
312271	0.0103228
312272	0.0103067
312273	0.0105232
312274	0.0102614
312275	0.0103227
312276	0.0102687
312277	0.0104728
312278	0.0105496
312279	0.0104506
312280	0.010561
312281	0.0103924
312282	0.0105067
312283	0.010412
312284	0.0104361
312285	0.0105402
312286	0.0104204
312287	0.0106308
312288	0.010451
312289	0.0104248
312290	0.0103907
312291	0.0102755
312292	0.0104147
312293	0.0102865
312294	0.0104379
312295	0.0103273
312296	0.0104743
312297	0.0105535
312298	0.0105093
312299	0.0106075
312300	0.0103407
312301	0.0104091
312302	0.0102206
312303	0.0103738
312304	0.0104616
312305	0.0103544
312306	0.0105531
312307	0.0104205
312308	0.010536
312309	0.0103077
312310	0.0102882
312311	0.0103953
312312	0.0102614
312313	0.0104249
312314	0.0102889
312315	0.010391
312316	0.0103167
312317	0.0102621
312318	0.0104532
312319	0.010378
312320	0.0105823
312321	0.0104299
312322	0.0104785
312323	0.0104259
312324	0.0102773
312325	0.0104182
312326	0.0102616
312327	0.0104938
312328	0.0105025
312329	0.0104308
312330	0.0105658
312331	0.0104186
312332	0.0105698
312333	0.0104866
312334	0.0104362
312335	0.0104784
312336	0.0103079
312337	0.0104422
312338	0.0104743
312339	0.0105197
312340	0.0105577
312341	0.0102705
312342	0.0103076
312343	0.0102548
312344	0.0102299
312345	0.0105482
312346	0.0104268
312347	0.0105388
312348	0.0104182
312349	0.0103718
312350	0.0104332
312351	0.010228
312352	0.0104438
312353	0.0104349
312354	0.0104212
312355	0.0105241
312356	0.0103307
312357	0.0104851
312358	0.0104495
312359	0.0102627
312360	0.0103671
312361	0.0102668
312362	0.0105003
312363	0.0104683
312364	0.0102575
312365	0.0103366
312366	0.0100955
312367	0.0102171
312368	0.0104025
312369	0.0104358
312370	0.0105893
312371	0.0103914
312372	0.0104712
312373	0.0104422
312374	0.0102405
312375	0.0103083
312376	0.0101533
312377	0.010403
312378	0.01055
312379	0.0104377
312380	0.0105459
312381	0.0103531
312382	0.0104185
312383	0.0103573
312384	0.0101298
312385	0.0104007
312386	0.010272
312387	0.0103597
312388	0.0103143
312389	0.0101028
312390	0.0101543
312391	0.0100769
312392	0.0103189
312393	0.0102965
312394	0.0101535
312395	0.0101982
312396	0.0100641
312397	0.0102934
312398	0.0103279
312399	0.0103409
312400	0.0104496
312401	0.0102878
312402	0.0104356
312403	0.0103356
312404	0.0101466
312405	0.0102772
312406	0.0101321
312407	0.0103099
312408	0.0102477
312409	0.0101605
312410	0.0101534
312411	0.0100982
312412	0.0103681
312413	0.0104108
312414	0.0103546
312415	0.0104849
312416	0.0102459
312417	0.0103635
312418	0.0103074
312419	0.0102736
312420	0.0105144
312421	0.0103568
312422	0.0104223
312423	0.0104048
312424	0.0102054
312425	0.0103846
312426	0.0101617
312427	0.0102488
312428	0.0102604
312429	0.010292
312430	0.0104848
312431	0.0103163
312432	0.0104129
312433	0.0103401
312434	0.010275
312435	0.0105553
312436	0.0104529
312437	0.0105067
312438	0.0104221
312439	0.0103483
312440	0.0104235
312441	0.0101229
312442	0.010192
312443	0.0102605
312444	0.010295
312445	0.0104851
312446	0.0103125
312447	0.0104228
312448	0.0103953
312449	0.0102331
312450	0.0101801
312451	0.0100898
312452	0.0103357
312453	0.0103856
312454	0.0102493
312455	0.0103335
312456	0.010157
312457	0.0102982
312458	0.0103845
312459	0.0103969
312460	0.01051
312461	0.0103695
312462	0.010453
312463	0.0104107
312464	0.0103378
312465	0.0104016
312466	0.0102652
312467	0.0103573
312468	0.0103201
312469	0.0101931
312470	0.0103461
312471	0.0101963
312472	0.0101807
312473	0.0102352
312474	0.0102808
312475	0.0105134
312476	0.0103936
312477	0.010465
312478	0.0104859
312479	0.0102161
312480	0.0103321
312481	0.0102801
312482	0.0103267
312483	0.0104201
312484	0.0101896
312485	0.0103638
312486	0.0102611
312487	0.010288
312488	0.0102161
312489	0.0100885
312490	0.01036
312491	0.0103345
312492	0.0104125
312493	0.0104547
312494	0.0102943
312495	0.0104472
312496	0.0103584
312497	0.0103826
312498	0.0104064
312499	0.010262
312500	0.0104392
312501	0.0102796
312502	0.0102952
312503	0.010422
312504	0.0102128
312505	0.0103022
312506	0.0102492
312507	0.010389
312508	0.0103773
312509	0.0101781
312510	0.0103562
312511	0.0102813
312512	0.0103771
312513	0.0105342
312514	0.0103638
312515	0.0105446
312516	0.0103654
312517	0.0103333
312518	0.0104294
312519	0.0103072
312520	0.0104331
312521	0.0102642
312522	0.0102797
312523	0.0105407
312524	0.0104543
312525	0.0105566
312526	0.0104255
312527	0.0103983
312528	0.0104181
312529	0.0103119
312530	0.0104871
312531	0.0104024
312532	0.0103157
312533	0.0103119
312534	0.0102932
312535	0.010343
312536	0.0102591
312537	0.0103648
312538	0.0104917
312539	0.0103169
312540	0.01049
312541	0.0104303
312542	0.0104117
312543	0.0104652
312544	0.0102596
312545	0.0103684
312546	0.010312
312547	0.0102609
312548	0.0103542
312549	0.0101657
312550	0.0103844
312551	0.0103802
312552	0.0103242
312553	0.0104738
312554	0.0103604
312555	0.010503
312556	0.0103713
312557	0.0104162
312558	0.0104685
312559	0.010248
312560	0.0103726
312561	0.0102284
312562	0.0103287
312563	0.0103836
312564	0.0103574
312565	0.0105523
312566	0.0103835
312567	0.0105075
312568	0.0104813
312569	0.0103325
312570	0.0103973
312571	0.0102179
312572	0.0104397
312573	0.0103165
312574	0.01015
312575	0.0102869
312576	0.0102127
312577	0.0104382
312578	0.0103187
312579	0.0103003
312580	0.0102724
312581	0.0100638
312582	0.0102941
312583	0.0101428
312584	0.0102555
312585	0.0103686
312586	0.0103026
312587	0.0105144
312588	0.0103699
312589	0.0104281
312590	0.0103427
312591	0.0102903
312592	0.0105005
312593	0.010319
312594	0.0104019
312595	0.0102734
312596	0.010182
312597	0.0103615
312598	0.0103039
312599	0.0104992
312600	0.0103267
312601	0.0103303
312602	0.0104135
312603	0.010312
312604	0.0105043
312605	0.0103383
312606	0.0103712
312607	0.0102852
312608	0.0102158
312609	0.0104651
312610	0.0103703
312611	0.0104561
312612	0.0103305
312613	0.0102297
312614	0.0103119
312615	0.010091
312616	0.0102776
312617	0.0101959
312618	0.0102776
312619	0.01037
312620	0.010258
312621	0.010449
312622	0.0102834
312623	0.0104087
312624	0.0104363
312625	0.0103194
312626	0.0104375
312627	0.010162
312628	0.0103063
312629	0.0103367
312630	0.010456
312631	0.0104618
312632	0.0102437
312633	0.0104191
312634	0.0103938
312635	0.0105038
312636	0.0105339
312637	0.0104624
312638	0.0105851
312639	0.010371
312640	0.0105075
312641	0.0104354
312642	0.0104375
312643	0.0105429
312644	0.0103769
312645	0.0105446
312646	0.0102971
312647	0.0104043
312648	0.0104548
312649	0.0103278
312650	0.0104725
312651	0.0102142
312652	0.0104164
312653	0.010446
312654	0.0103979
312655	0.0104811
312656	0.0103941
312657	0.0106241
312658	0.0104422
312659	0.0103479
312660	0.0103928
312661	0.0103041
312662	0.0105315
312663	0.0104782
312664	0.0104152
312665	0.0103174
312666	0.0103066
312667	0.0105932
312668	0.010427
312669	0.0105212
312670	0.0105006
312671	0.0103642
312672	0.0104558
312673	0.0102284
312674	0.0104062
312675	0.0104863
312676	0.0105364
312677	0.0106158
312678	0.0104217
312679	0.0105388
312680	0.0103595
312681	0.0103455
312682	0.0103624
312683	0.0102467
312684	0.0105097
312685	0.0103781
312686	0.0104357
312687	0.0103637
312688	0.0103412
312689	0.0104638
312690	0.0102623
312691	0.0104684
312692	0.0104088
312693	0.0103817
312694	0.0104018
312695	0.0102461
312696	0.0104706
312697	0.010392
312698	0.0104381
312699	0.010532
312700	0.0104433
312701	0.0106497
312702	0.0104585
312703	0.0104756
312704	0.0104369
312705	0.0103667
312706	0.0105157
312707	0.0103502
312708	0.0103789
312709	0.0101735
312710	0.0102334
312711	0.0104544
312712	0.0102527
312713	0.0104509
312714	0.0102843
312715	0.0103019
312716	0.0103914
312717	0.0103535
312718	0.0106205
312719	0.0104498
312720	0.0104913
312721	0.0103518
312722	0.0102871
312723	0.0104169
312724	0.0103528
312725	0.0105348
312726	0.0103571
312727	0.0103945
312728	0.0103817
312729	0.0102711
312730	0.010441
312731	0.0102698
312732	0.010441
312733	0.0104783
312734	0.0104265
312735	0.0105668
312736	0.0103808
312737	0.0105658
312738	0.0103911
312739	0.0103942
312740	0.0104441
312741	0.0103234
312742	0.0105143
312743	0.0103935
312744	0.010483
312745	0.0104942
312746	0.0103643
312747	0.0104487
312748	0.0102407
312749	0.0104122
312750	0.0103152
312751	0.0102955
312752	0.0104628
312753	0.0103822
312754	0.0106008
312755	0.0103545
312756	0.0103898
312757	0.0103558
312758	0.0103474
312759	0.0104974
312760	0.0103073
312761	0.0105004
312762	0.010307
312763	0.0103087
312764	0.0102219
312765	0.0101798
312766	0.0103925
312767	0.0103004
312768	0.010535
312769	0.0104104
312770	0.010425
312771	0.010503
312772	0.0103088
312773	0.0104531
312774	0.0102562
312775	0.010287
312776	0.0103061
312777	0.0102865
312778	0.0105794
312779	0.0103818
312780	0.0103018
312781	0.0103187
312782	0.0104213
312783	0.0106274
312784	0.0104459
312785	0.010593
312786	0.0104358
312787	0.0103817
312788	0.0103373
312789	0.0102602
312790	0.0104707
312791	0.0102485
312792	0.0104016
312793	0.0102709
312794	0.01029
312795	0.0104505
312796	0.0102596
312797	0.0105032
312798	0.0103616
312799	0.0104056
312800	0.0103947
312801	0.0103152
312802	0.0104253
312803	0.0102415
312804	0.010384
312805	0.0103693
312806	0.0103891
312807	0.0104091
312808	0.0102719
312809	0.0105375
312810	0.0103976
312811	0.0104598
312812	0.0104123
312813	0.0102783
312814	0.0104457
312815	0.0103181
312816	0.0104781
312817	0.0103568
312818	0.0103657
312819	0.0103398
312820	0.0101134
312821	0.0102535
312822	0.0102066
312823	0.0104205
312824	0.0103486
312825	0.0103637
312826	0.0103791
312827	0.0101995
312828	0.01036
312829	0.0102042
312830	0.0103749
312831	0.0104285
312832	0.0104286
312833	0.010594
312834	0.0103807
312835	0.0104854
312836	0.0103071
312837	0.0103356
312838	0.0103752
312839	0.0102311
312840	0.0103851
312841	0.0102466
312842	0.010472
312843	0.0104786
312844	0.0105137
312845	0.0106156
312846	0.0103473
312847	0.0104938
312848	0.0103663
312849	0.0104301
312850	0.0104306
312851	0.0103731
312852	0.0104889
312853	0.0102847
312854	0.0104601
312855	0.010379
312856	0.0103413
312857	0.0104973
312858	0.010301
312859	0.0105054
312860	0.0103727
312861	0.0103639
312862	0.0103926
312863	0.0101735
312864	0.0102771
312865	0.0102229
312866	0.0104122
312867	0.0104629
312868	0.0103729
312869	0.0104999
312870	0.0102795
312871	0.0104459
312872	0.0104376
312873	0.0104329
312874	0.0104481
312875	0.0103083
312876	0.0105383
312877	0.0102861
312878	0.0102617
312879	0.0102381
312880	0.0103017
312881	0.0104295
312882	0.010263
312883	0.0104075
312884	0.0101944
312885	0.0104402
312886	0.0105322
312887	0.0103951
312888	0.0105217
312889	0.0103613
312890	0.0104754
312891	0.0103916
312892	0.0104731
312893	0.0104762
312894	0.0103307
312895	0.0104717
312896	0.0102885
312897	0.0104059
312898	0.0102237
312899	0.0102894
312900	0.0103826
312901	0.0102835
312902	0.0105368
312903	0.0103541
312904	0.0105568
312905	0.010464
312906	0.0104019
312907	0.0103435
312908	0.0102287
312909	0.0104946
312910	0.0103059
312911	0.0104391
312912	0.010382
312913	0.0104585
312914	0.0105517
312915	0.0104515
312916	0.0105502
312917	0.0103428
312918	0.0106148
312919	0.0103102
312920	0.0103662
312921	0.0104576
312922	0.0103271
312923	0.0104735
312924	0.0103489
312925	0.010622
312926	0.0104794
312927	0.0106075
312928	0.0106011
312929	0.0106003
312930	0.0107357
312931	0.0105406
312932	0.0106853
312933	0.0104973
312934	0.010617
312935	0.0105033
312936	0.0104531
312937	0.0104333
312938	0.0102382
312939	0.0104305
312940	0.0102426
312941	0.0103777
312942	0.0102585
312943	0.0104259
312944	0.010519
312945	0.0103688
312946	0.010534
312947	0.0102877
312948	0.0104925
312949	0.0103877
312950	0.0104429
312951	0.010498
312952	0.0102427
312953	0.0103313
312954	0.0103074
312955	0.0105417
312956	0.0104165
312957	0.0104004
312958	0.0104487
312959	0.0104359
312960	0.0106573
312961	0.0104082
312962	0.0105959
312963	0.0104514
312964	0.0104082
312965	0.0104647
312966	0.0104471
312967	0.010625
312968	0.0104681
312969	0.0106106
312970	0.0104518
312971	0.0105536
312972	0.010554
312973	0.0104606
312974	0.0105648
312975	0.0103018
312976	0.010341
312977	0.0102331
312978	0.0103559
312979	0.0103114
312980	0.0103928
312981	0.0104998
312982	0.0102913
312983	0.0105798
312984	0.0103914
312985	0.0104801
312986	0.0101914
312987	0.0102424
312988	0.0104838
312989	0.0104753
312990	0.0106285
312991	0.0104042
312992	0.0104723
312993	0.0102241
312994	0.0103289
312995	0.0105309
312996	0.0104715
312997	0.0106335
312998	0.0104373
312999	0.0105917
313000	0.0103309
313001	0.0104214
313002	0.0104081
313003	0.0103739
313004	0.0105822
313005	0.0103985
313006	0.010548
313007	0.0104085
313008	0.0104521
313009	0.0103405
313010	0.010417
313011	0.0105133
313012	0.0103319
313013	0.010422
313014	0.0101509
313015	0.0101796
313016	0.0101846
313017	0.0103436
313018	0.0103727
313019	0.0103542
313020	0.0106016
313021	0.010489
313022	0.0106158
313023	0.0104886
313024	0.0106013
313025	0.0105424
313026	0.010425
313027	0.0104749
313028	0.0102187
313029	0.0104667
313030	0.0103872
313031	0.0105211
313032	0.0104561
313033	0.0104425
313034	0.0105381
313035	0.0103284
313036	0.0103157
313037	0.0100946
313038	0.010459
313039	0.0105019
313040	0.0104593
313041	0.0105268
313042	0.0103445
313043	0.0104683
313044	0.0102633
313045	0.0104263
313046	0.0103641
313047	0.0103627
313048	0.0105006
313049	0.0103122
313050	0.0103404
313051	0.0102504
313052	0.0104059
313053	0.0102966
313054	0.0103645
313055	0.0104517
313056	0.0102705
313057	0.0104607
313058	0.0102406
313059	0.0104225
313060	0.0103521
313061	0.0103228
313062	0.0103906
313063	0.0103295
313064	0.0106
313065	0.0104344
313066	0.0105963
313067	0.0105406
313068	0.0104594
313069	0.0104722
313070	0.0103187
313071	0.0105428
313072	0.0104072
313073	0.0105029
313074	0.0104541
313075	0.0105422
313076	0.0105991
313077	0.0103496
313078	0.0105393
313079	0.0104012
313080	0.0105259
313081	0.0103915
313082	0.010522
313083	0.0105921
313084	0.010453
313085	0.0105376
313086	0.010336
313087	0.0104196
313088	0.0103209
313089	0.0104163
313090	0.0104382
313091	0.0103711
313092	0.010548
313093	0.010442
313094	0.0107027
313095	0.0105855
313096	0.0105808
313097	0.0104856
313098	0.0104099
313099	0.0105719
313100	0.010325
313101	0.0103422
313102	0.0102302
313103	0.0104172
313104	0.0103571
313105	0.0103639
313106	0.0104758
313107	0.0103396
313108	0.0105479
313109	0.0103521
313110	0.010503
313111	0.010416
313112	0.0104182
313113	0.0104427
313114	0.0102106
313115	0.0103382
313116	0.010216
313117	0.0104562
313118	0.0104455
313119	0.0105356
313120	0.0105923
313121	0.0104438
313122	0.0106533
313123	0.0105612
313124	0.0106372
313125	0.0105831
313126	0.0104498
313127	0.010471
313128	0.0102184
313129	0.0103942
313130	0.0102162
313131	0.0103545
313132	0.0104865
313133	0.0103702
313134	0.0105488
313135	0.0103578
313136	0.0105221
313137	0.0104583
313138	0.0105313
313139	0.0105173
313140	0.0104435
313141	0.0105779
313142	0.0104067
313143	0.0105639
313144	0.0104308
313145	0.0103324
313146	0.0103864
313147	0.0104191
313148	0.0104979
313149	0.010193
313150	0.0102553
313151	0.0100257
313152	0.0101249
313153	0.010257
313154	0.0102911
313155	0.010472
313156	0.0102992
313157	0.0104189
313158	0.010137
313159	0.0102912
313160	0.0103309
313161	0.0104366
313162	0.0105501
313163	0.010393
313164	0.0104273
313165	0.010214
313166	0.0103756
313167	0.0104164
313168	0.0104382
313169	0.010505
313170	0.0104517
313171	0.0105803
313172	0.0102158
313173	0.0102535
313174	0.0102513
313175	0.0104155
313176	0.0104316
313177	0.010344
313178	0.0105085
313179	0.0103191
313180	0.0105508
313181	0.0104331
313182	0.0105663
313183	0.0104967
313184	0.0104464
313185	0.0105095
313186	0.010365
313187	0.0105586
313188	0.0103165
313189	0.0104823
313190	0.010508
313191	0.0104995
313192	0.0104982
313193	0.0103825
313194	0.0104742
313195	0.0102052
313196	0.0102507
313197	0.0101758
313198	0.0103083
313199	0.010317
313200	0.0101618
313201	0.0103601
313202	0.0102694
313203	0.0104956
313204	0.0102587
313205	0.010159
313206	0.0102165
313207	0.0104217
313208	0.0105599
313209	0.0103669
313210	0.0104897
313211	0.010389
313212	0.0106231
313213	0.0105479
313214	0.0104474
313215	0.0104913
313216	0.0102787
313217	0.0104466
313218	0.0102477
313219	0.0103503
313220	0.0102636
313221	0.0103151
313222	0.0104766
313223	0.0103962
313224	0.0104366
313225	0.0102575
313226	0.0104779
313227	0.0103179
313228	0.0103083
313229	0.0102132
313230	0.0102449
313231	0.0104592
313232	0.01026
313233	0.0103966
313234	0.0102879
313235	0.0104144
313236	0.0104203
313237	0.0104395
313238	0.0105515
313239	0.0103569
313240	0.010552
313241	0.0104254
313242	0.0105676
313243	0.010458
313244	0.0103967
313245	0.0104781
313246	0.0103188
313247	0.0105418
313248	0.010303
313249	0.0103725
313250	0.0102177
313251	0.0102614
313252	0.0104996
313253	0.0103989
313254	0.0106044
313255	0.0104416
313256	0.0105117
313257	0.01043
313258	0.0103866
313259	0.0104235
313260	0.0102368
313261	0.010326
313262	0.0101476
313263	0.0104072
313264	0.010285
313265	0.0102996
313266	0.0103678
313267	0.0103257
313268	0.0105715
313269	0.0104088
313270	0.0105463
313271	0.0103458
313272	0.0104152
313273	0.0105173
313274	0.0104706
313275	0.0105938
313276	0.0104013
313277	0.0105327
313278	0.010378
313279	0.0104524
313280	0.0104465
313281	0.0104567
313282	0.0105093
313283	0.0103482
313284	0.0106461
313285	0.0105426
313286	0.0106612
313287	0.0104329
313288	0.0104206
313289	0.0105024
313290	0.0103983
313291	0.0106761
313292	0.0104839
313293	0.0106529
313294	0.0105035
313295	0.0104179
313296	0.0104873
313297	0.010353
313298	0.010544
313299	0.0103634
313300	0.0104597
313301	0.0103228
313302	0.0104124
313303	0.0103753
313304	0.0103971
313305	0.0105412
313306	0.0104198
313307	0.0105826
313308	0.0103394
313309	0.0103957
313310	0.0103834
313311	0.0104591
313312	0.0106703
313313	0.0105053
313314	0.010651
313315	0.010377
313316	0.0104709
313317	0.0104029
313318	0.0104587
313319	0.0105285
313320	0.010357
313321	0.0104557
313322	0.0102636
313323	0.0104911
313324	0.0104796
313325	0.0105166
313326	0.0106329
313327	0.0104294
313328	0.0106145
313329	0.0103957
313330	0.0105042
313331	0.0103683
313332	0.0103416
313333	0.0104364
313334	0.0104172
313335	0.010499
313336	0.0102995
313337	0.0104463
313338	0.0102184
313339	0.0103312
313340	0.0104528
313341	0.0103564
313342	0.0104747
313343	0.0103475
313344	0.0104854
313345	0.0103117
313346	0.0104258
313347	0.0103489
313348	0.0104324
313349	0.0106011
313350	0.0103742
313351	0.0104954
313352	0.0103067
313353	0.0105468
313354	0.0104222
313355	0.0105122
313356	0.0105239
313357	0.0104563
313358	0.0104909
313359	0.0102171
313360	0.0104992
313361	0.0104247
313362	0.0104748
313363	0.0103735
313364	0.010329
313365	0.0104363
313366	0.0103368
313367	0.010477
313368	0.0102873
313369	0.010431
313370	0.0103351
313371	0.0104419
313372	0.0104681
313373	0.0103819
313374	0.0105016
313375	0.0102914
313376	0.0104285
313377	0.0103777
313378	0.0105222
313379	0.0103744
313380	0.0103329
313381	0.0103361
313382	0.0101452
313383	0.0104074
313384	0.0102727
313385	0.0105235
313386	0.0103565
313387	0.0104537
313388	0.0105126
313389	0.0103922
313390	0.0105885
313391	0.0104297
313392	0.010568
313393	0.0103853
313394	0.0105292
313395	0.0105585
313396	0.0105887
313397	0.0106314
313398	0.0103316
313399	0.0104922
313400	0.0102827
313401	0.0104024
313402	0.0102443
313403	0.0102129
313404	0.0102647
313405	0.0103732
313406	0.0106932
313407	0.0105353
313408	0.0106437
313409	0.010389
313410	0.0105146
313411	0.010556
313412	0.0104918
313413	0.0105965
313414	0.0105198
313415	0.0106558
313416	0.010484
313417	0.0106575
313418	0.0105347
313419	0.0105175
313420	0.0105121
313421	0.0103829
313422	0.0105398
313423	0.0103963
313424	0.010649
313425	0.0104966
313426	0.0106447
313427	0.0104542
313428	0.010483
313429	0.0106403
313430	0.0104867
313431	0.0106877
313432	0.0105011
313433	0.0106196
313434	0.0105489
313435	0.0106462
313436	0.0106422
313437	0.0104969
313438	0.0104296
313439	0.0102665
313440	0.0105434
313441	0.0104627
313442	0.0105769
313443	0.0105214
313444	0.0104532
313445	0.0105419
313446	0.0103657
313447	0.0103679
313448	0.0102176
313449	0.0105264
313450	0.0104788
313451	0.0105159
313452	0.0105201
313453	0.0104044
313454	0.0105959
313455	0.0105045
313456	0.0106781
313457	0.0105751
313458	0.0105791
313459	0.0105775
313460	0.0104527
313461	0.0105548
313462	0.0103427
313463	0.0105225
313464	0.0103916
313465	0.0104516
313466	0.0103483
313467	0.0103934
313468	0.0104263
313469	0.0102994
313470	0.0104752
313471	0.010242
313472	0.0102562
313473	0.0100093
313474	0.0102583
313475	0.0104763
313476	0.010406
313477	0.0105312
313478	0.0102907
313479	0.0104544
313480	0.0103969
313481	0.0104682
313482	0.010427
313483	0.0103445
313484	0.0105368
313485	0.0104022
313486	0.0106081
313487	0.0104332
313488	0.0104819
313489	0.0103534
313490	0.010366
313491	0.0104773
313492	0.0103664
313493	0.0104827
313494	0.0103501
313495	0.0106865
313496	0.0106503
313497	0.0106227
313498	0.0106333
313499	0.0105146
313500	0.0106231
313501	0.0103893
313502	0.0104558
313503	0.0103521
313504	0.0104876
313505	0.0104859
313506	0.0103392
313507	0.0105428
313508	0.010247
313509	0.0104203
313510	0.0103698
313511	0.0103257
313512	0.0104214
313513	0.0102825
313514	0.0105605
313515	0.0103182
313516	0.0102122
313517	0.0102466
313518	0.010326
313519	0.01066
313520	0.0106017
313521	0.0107049
313522	0.0106581
313523	0.0105126
313524	0.0106277
313525	0.0104457
313526	0.0106009
313527	0.0105649
313528	0.0104703
313529	0.0105293
313530	0.0103598
313531	0.0105425
313532	0.0104014
313533	0.0104557
313534	0.0103931
313535	0.0104089
313536	0.010516
313537	0.0103612
313538	0.0105488
313539	0.0103988
313540	0.0104863
313541	0.0104898
313542	0.0104524
313543	0.0106085
313544	0.0104485
313545	0.0106565
313546	0.0104811
313547	0.0105582
313548	0.0104606
313549	0.0104355
313550	0.0104276
313551	0.0102365
313552	0.0103907
313553	0.0103205
313554	0.0104333
313555	0.0103268
313556	0.0103596
313557	0.0104238
313558	0.0103347
313559	0.0105213
313560	0.0103248
313561	0.0105253
313562	0.0103669
313563	0.0104779
313564	0.0104946
313565	0.0103032
313566	0.010417
313567	0.0103172
313568	0.0104697
313569	0.0103794
313570	0.0104514
313571	0.010336
313572	0.0103554
313573	0.0104828
313574	0.0103033
313575	0.0104643
313576	0.0103354
313577	0.010499
313578	0.0103477
313579	0.0103357
313580	0.0103235
313581	0.0102405
313582	0.0104185
313583	0.0101921
313584	0.0103959
313585	0.0103476
313586	0.0104854
313587	0.010545
313588	0.0104955
313589	0.0106048
313590	0.0103917
313591	0.0105258
313592	0.0103587
313593	0.0104158
313594	0.0103182
313595	0.0102995
313596	0.0105022
313597	0.0104255
313598	0.0105784
313599	0.0104238
313600	0.010564
313601	0.0104913
313602	0.0105008
313603	0.0105237
313604	0.0104098
313605	0.0106226
313606	0.0104064
313607	0.010429
313608	0.0104309
313609	0.0105066
313610	0.0105988
313611	0.0103643
313612	0.0105823
313613	0.0103771
313614	0.010594
313615	0.0105502
313616	0.0105432
313617	0.0105749
313618	0.0104513
313619	0.0106576
313620	0.0104793
313621	0.0105784
313622	0.010432
313623	0.0102991
313624	0.01033
313625	0.0102257
313626	0.0104179
313627	0.0102785
313628	0.0104559
313629	0.0103991
313630	0.0103857
313631	0.0105188
313632	0.0104189
313633	0.0105691
313634	0.0104774
313635	0.0106515
313636	0.0105774
313637	0.0105715
313638	0.0106079
313639	0.0105163
313640	0.0106901
313641	0.0104733
313642	0.0106429
313643	0.0105004
313644	0.010521
313645	0.0105499
313646	0.0105208
313647	0.0105014
313648	0.0101998
313649	0.0103869
313650	0.0101906
313651	0.0105163
313652	0.0106587
313653	0.0105919
313654	0.0106655
313655	0.0104909
313656	0.0105871
313657	0.0103711
313658	0.010469
313659	0.0103831
313660	0.010378
313661	0.0105358
313662	0.0104243
313663	0.0106239
313664	0.0104366
313665	0.0105401
313666	0.0103046
313667	0.0102903
313668	0.0103467
313669	0.0104072
313670	0.0105677
313671	0.0103611
313672	0.0104868
313673	0.0103775
313674	0.010486
313675	0.0105236
313676	0.0104768
313677	0.0105905
313678	0.0104764
313679	0.0106181
313680	0.0104077
313681	0.0105535
313682	0.0105432
313683	0.0105864
313684	0.0106439
313685	0.0103951
313686	0.0105029
313687	0.0103195
313688	0.0105648
313689	0.0104558
313690	0.0104492
313691	0.0105337
313692	0.0104592
313693	0.0106465
313694	0.010459
313695	0.010587
313696	0.0104763
313697	0.0105314
313698	0.0105106
313699	0.0104105
313700	0.0106063
313701	0.010522
313702	0.0107516
313703	0.0106091
313704	0.0106012
313705	0.0105674
313706	0.0105197
313707	0.0106225
313708	0.0103675
313709	0.0104899
313710	0.0103149
313711	0.0102909
313712	0.0104338
313713	0.0104068
313714	0.010573
313715	0.0103932
313716	0.0105148
313717	0.0102882
313718	0.0102894
313719	0.0105244
313720	0.0104391
313721	0.0105725
313722	0.0104377
313723	0.0105364
313724	0.0103255
313725	0.0103132
313726	0.0105507
313727	0.0104611
313728	0.0105656
313729	0.0104408
313730	0.0105157
313731	0.0105024
313732	0.0104843
313733	0.0105873
313734	0.0104295
313735	0.0105305
313736	0.0103733
313737	0.0104245
313738	0.0104833
313739	0.010415
313740	0.0105398
313741	0.0103586
313742	0.0105288
313743	0.0104679
313744	0.0105374
313745	0.0105809
313746	0.0103234
313747	0.0104036
313748	0.0102525
313749	0.0104449
313750	0.010317
313751	0.0104701
313752	0.0106773
313753	0.0105177
313754	0.0106978
313755	0.0104254
313756	0.0105481
313757	0.0103657
313758	0.0105072
313759	0.0106132
313760	0.0105867
313761	0.0106994
313762	0.0105223
313763	0.0106092
313764	0.0103398
313765	0.0102485
313766	0.0103696
313767	0.010415
313768	0.0107019
313769	0.0104902
313770	0.0106374
313771	0.0105211
313772	0.0105583
313773	0.0105742
313774	0.0105101
313775	0.0106921
313776	0.0105124
313777	0.0106315
313778	0.0102748
313779	0.01038
313780	0.0105615
313781	0.010589
313782	0.010767
313783	0.0105255
313784	0.010666
313785	0.0104424
313786	0.0104483
313787	0.0103089
313788	0.0102457
313789	0.0104865
313790	0.0104285
313791	0.0105009
313792	0.0102796
313793	0.0105051
313794	0.0104806
313795	0.0105162
313796	0.0106352
313797	0.0105082
313798	0.0106462
313799	0.0104388
313800	0.0104403
313801	0.0103528
313802	0.0102688
313803	0.010196
313804	0.0102798
313805	0.0105711
313806	0.0103925
313807	0.0104988
313808	0.0103655
313809	0.0103703
313810	0.0104642
313811	0.0103632
313812	0.0105502
313813	0.0103554
313814	0.0104787
313815	0.010429
313816	0.0105155
313817	0.0105384
313818	0.0103897
313819	0.0105638
313820	0.01045
313821	0.0106947
313822	0.0105376
313823	0.0105283
313824	0.010569
313825	0.0104859
313826	0.0106177
313827	0.0104349
313828	0.0106198
313829	0.0104468
313830	0.0105707
313831	0.0104528
313832	0.0104758
313833	0.0106987
313834	0.0104965
313835	0.0105748
313836	0.010421
313837	0.0104437
313838	0.0105457
313839	0.0104091
313840	0.0104465
313841	0.0102385
313842	0.0103889
313843	0.01026
313844	0.0103758
313845	0.0104621
313846	0.0103358
313847	0.0105092
313848	0.010396
313849	0.0106576
313850	0.0106134
313851	0.0105338
313852	0.010521
313853	0.0104942
313854	0.0107053
313855	0.010624
313856	0.0107893
313857	0.010691
313858	0.0106559
313859	0.0106984
313860	0.0105255
313861	0.0106504
313862	0.0104543
313863	0.0105634
313864	0.0104427
313865	0.0103301
313866	0.0104657
313867	0.0104104
313868	0.0106831
313869	0.0105486
313870	0.0106166
313871	0.0105067
313872	0.0104905
313873	0.0106585
313874	0.0105695
313875	0.0107193
313876	0.0105041
313877	0.0105214
313878	0.010431
313879	0.0104251
313880	0.0105335
313881	0.0103088
313882	0.0105948
313883	0.010428
313884	0.0105164
313885	0.0104571
313886	0.0103637
313887	0.0105358
313888	0.010279
313889	0.0103718
313890	0.0104208
313891	0.0105727
313892	0.0106578
313893	0.0105148
313894	0.0105402
313895	0.0102467
313896	0.0104177
313897	0.0103243
313898	0.0104942
313899	0.0105839
313900	0.0104478
313901	0.0106032
313902	0.0103758
313903	0.0105066
313904	0.0106538
313905	0.0105109
313906	0.0106241
313907	0.0103721
313908	0.0105157
313909	0.010423
313910	0.0104916
313911	0.0105403
313912	0.010525
313913	0.0107318
313914	0.010581
313915	0.0106163
313916	0.0103475
313917	0.0102954
313918	0.010352
313919	0.0101421
313920	0.010448
313921	0.0104106
313922	0.0106435
313923	0.0106112
313924	0.0105706
313925	0.0105982
313926	0.0103335
313927	0.0104874
313928	0.0102668
313929	0.0104685
313930	0.0104869
313931	0.0106067
313932	0.0106473
313933	0.0104712
313934	0.0106515
313935	0.0105052
313936	0.0106115
313937	0.0105709
313938	0.0105301
313939	0.0106312
313940	0.0104131
313941	0.0105181
313942	0.0103691
313943	0.0105126
313944	0.0104571
313945	0.0104643
313946	0.0106088
313947	0.0103956
313948	0.0105351
313949	0.0102839
313950	0.0103809
313951	0.0104517
313952	0.0104825
313953	0.0105605
313954	0.010342
313955	0.0105377
313956	0.0104728
313957	0.0104798
313958	0.0104143
313959	0.0102825
313960	0.010508
313961	0.0103434
313962	0.0105309
313963	0.0104177
313964	0.0104786
313965	0.010465
313966	0.010256
313967	0.010414
313968	0.0103715
313969	0.0104988
313970	0.0102807
313971	0.0103029
313972	0.0104721
313973	0.0104525
313974	0.0107156
313975	0.0104522
313976	0.0105189
313977	0.0105185
313978	0.0104971
313979	0.0104186
313980	0.0102612
313981	0.0104661
313982	0.0104175
313983	0.0105851
313984	0.0105416
313985	0.0105543
313986	0.0105568
313987	0.0103348
313988	0.0105442
313989	0.0103133
313990	0.0103155
313991	0.0103847
313992	0.0103826
313993	0.0105336
313994	0.0103187
313995	0.0105142
313996	0.0104873
313997	0.0105849
313998	0.0105818
313999	0.0104764
314000	0.0106145
314001	0.0104862
314002	0.0105877
314003	0.0105016
314004	0.0105549
314005	0.0106413
314006	0.0105299
314007	0.0105596
314008	0.0101772
314009	0.0102774
314010	0.0103474
314011	0.0103715
314012	0.0105816
314013	0.0104609
314014	0.010699
314015	0.0105608
314016	0.0106595
314017	0.0106305
314018	0.0105136
314019	0.010634
314020	0.0102637
314021	0.0103948
314022	0.0104245
314023	0.010524
314024	0.0105329
314025	0.0104131
314026	0.0105839
314027	0.0104541
314028	0.0106688
314029	0.0106368
314030	0.0105854
314031	0.0106093
314032	0.0103942
314033	0.0105459
314034	0.0104593
314035	0.0105304
314036	0.0104594
314037	0.0103787
314038	0.0106006
314039	0.0104165
314040	0.010522
314041	0.0103725
314042	0.010351
314043	0.010437
314044	0.0103148
314045	0.0103763
314046	0.0103061
314047	0.0104543
314048	0.0104706
314049	0.0104227
314050	0.0106066
314051	0.0105158
314052	0.0107316
314053	0.0105582
314054	0.0106385
314055	0.0105998
314056	0.0104083
314057	0.0105139
314058	0.0103819
314059	0.010527
314060	0.0104317
314061	0.0104857
314062	0.0105466
314063	0.0103692
314064	0.0106481
314065	0.0105267
314066	0.0106293
314067	0.0105241
314068	0.0105128
314069	0.0106484
314070	0.0105023
314071	0.0106089
314072	0.0103718
314073	0.0105084
314074	0.0105339
314075	0.0105151
314076	0.0105953
314077	0.0103793
314078	0.0104971
314079	0.0102708
314080	0.0104307
314081	0.0104866
314082	0.0104393
314083	0.0106583
314084	0.0105194
314085	0.0106772
314086	0.0105165
314087	0.0104667
314088	0.0104874
314089	0.0102981
314090	0.0105208
314091	0.0105392
314092	0.0106605
314093	0.0107355
314094	0.0106368
314095	0.0107557
314096	0.0104993
314097	0.010569
314098	0.0104781
314099	0.0104499
314100	0.0105931
314101	0.010452
314102	0.0105424
314103	0.0103708
314104	0.0104267
314105	0.0104447
314106	0.0103233
314107	0.0106039
314108	0.0104364
314109	0.0105575
314110	0.0105306
314111	0.0104498
314112	0.0105859
314113	0.0104128
314114	0.0106629
314115	0.0105233
314116	0.0104709
314117	0.010513
314118	0.0103901
314119	0.0105592
314120	0.0103435
314121	0.0105556
314122	0.0105536
314123	0.0104947
314124	0.0106073
314125	0.0104203
314126	0.0105954
314127	0.0104368
314128	0.0105361
314129	0.0105511
314130	0.0104714
314131	0.0106853
314132	0.0104495
314133	0.0105733
314134	0.010492
314135	0.0105375
314136	0.0106657
314137	0.0105457
314138	0.0108216
314139	0.010737
314140	0.0108157
314141	0.0107481
314142	0.0105375
314143	0.0106841
314144	0.0105106
314145	0.0107259
314146	0.0105991
314147	0.0105791
314148	0.0106419
314149	0.0105087
314150	0.010626
314151	0.0104497
314152	0.0105549
314153	0.0104226
314154	0.010246
314155	0.0103718
314156	0.0104162
314157	0.0106868
314158	0.0105762
314159	0.0105624
314160	0.0105628
314161	0.0103523
314162	0.0104515
314163	0.0103156
314164	0.0104441
314165	0.0104459
314166	0.0104697
314167	0.0106395
314168	0.0104621
314169	0.0106247
314170	0.0104436
314171	0.0105484
314172	0.010501
314173	0.0103947
314174	0.0105709
314175	0.0104378
314176	0.0104935
314177	0.0102343
314178	0.0104029
314179	0.0105357
314180	0.0105443
314181	0.0106697
314182	0.0104123
314183	0.010585
314184	0.0105313
314185	0.010558
314186	0.010531
314187	0.0103599
314188	0.0104778
314189	0.0103836
314190	0.0104509
314191	0.0104303
314192	0.0104023
314193	0.0105553
314194	0.0103493
314195	0.0105798
314196	0.0105059
314197	0.010549
314198	0.0106874
314199	0.0104239
314200	0.0105682
314201	0.0104901
314202	0.0105317
314203	0.010598
314204	0.0103916
314205	0.0104928
314206	0.0103301
314207	0.0104631
314208	0.010562
314209	0.0105121
314210	0.0106996
314211	0.0104358
314212	0.0105253
314213	0.0105251
314214	0.0104723
314215	0.0106675
314216	0.0105242
314217	0.0106758
314218	0.0105562
314219	0.0105152
314220	0.0106101
314221	0.0104756
314222	0.0104815
314223	0.0102598
314224	0.0103825
314225	0.0106436
314226	0.0105418
314227	0.0107309
314228	0.0106613
314229	0.0106623
314230	0.0106169
314231	0.0103612
314232	0.0106093
314233	0.0105153
314234	0.0105223
314235	0.0104309
314236	0.0102269
314237	0.010407
314238	0.0103661
314239	0.0104837
314240	0.0104989
314241	0.0103938
314242	0.0105283
314243	0.0103434
314244	0.0104084
314245	0.0104455
314246	0.0103851
314247	0.0106299
314248	0.0105175
314249	0.0106661
314250	0.0105579
314251	0.0103731
314252	0.0104955
314253	0.0104468
314254	0.0106067
314255	0.0104961
314256	0.0103836
314257	0.0105667
314258	0.0104367
314259	0.010549
314260	0.0105725
314261	0.0104082
314262	0.0104959
314263	0.0103715
314264	0.010646
314265	0.0105446
314266	0.0104608
314267	0.010577
314268	0.0103679
314269	0.0105648
314270	0.0104018
314271	0.0103759
314272	0.0103844
314273	0.0103729
314274	0.0105796
314275	0.0104089
314276	0.0105977
314277	0.0105336
314278	0.0103965
314279	0.0105496
314280	0.0104489
314281	0.0106642
314282	0.0104964
314283	0.0105591
314284	0.0105607
314285	0.010459
314286	0.010623
314287	0.0105068
314288	0.0106609
314289	0.0105587
314290	0.0105443
314291	0.0105134
314292	0.0103738
314293	0.0106209
314294	0.0104459
314295	0.0105951
314296	0.0105415
314297	0.0106143
314298	0.0107259
314299	0.0105355
314300	0.0106582
314301	0.0104939
314302	0.0106239
314303	0.0105012
314304	0.0104181
314305	0.0106074
314306	0.0104616
314307	0.0106357
314308	0.0105049
314309	0.0104799
314310	0.0104407
314311	0.0104052
314312	0.0105597
314313	0.0104699
314314	0.0106845
314315	0.0104956
314316	0.0105617
314317	0.0104814
314318	0.010378
314319	0.0105576
314320	0.0104448
314321	0.0107353
314322	0.0106547
314323	0.0106327
314324	0.0105762
314325	0.0102946
314326	0.0104057
314327	0.0102747
314328	0.0106297
314329	0.0107123
314330	0.0107243
314331	0.0107125
314332	0.0105021
314333	0.0105378
314334	0.0103266
314335	0.0105385
314336	0.0106095
314337	0.0105856
314338	0.0106121
314339	0.0104077
314340	0.0106798
314341	0.0105439
314342	0.0106582
314343	0.0105979
314344	0.0104978
314345	0.0106305
314346	0.0105458
314347	0.0107546
314348	0.0104723
314349	0.0104467
314350	0.0105983
314351	0.0105436
314352	0.010721
314353	0.0105119
314354	0.0106894
314355	0.0105963
314356	0.0105509
314357	0.0105103
314358	0.0102797
314359	0.0104925
314360	0.0103613
314361	0.0106112
314362	0.0105359
314363	0.0106494
314364	0.0106738
314365	0.0105635
314366	0.0107157
314367	0.0105566
314368	0.0106662
314369	0.010448
314370	0.0104754
314371	0.0105728
314372	0.0105708
314373	0.0107373
314374	0.010503
314375	0.0106201
314376	0.0104955
314377	0.0105403
314378	0.0105362
314379	0.0104937
314380	0.0106329
314381	0.0103736
314382	0.0106218
314383	0.0104068
314384	0.010513
314385	0.0106415
314386	0.0105685
314387	0.0106888
314388	0.0104618
314389	0.0105585
314390	0.0104761
314391	0.0106078
314392	0.0106708
314393	0.0106058
314394	0.0107717
314395	0.0105604
314396	0.0106417
314397	0.0105378
314398	0.0105604
314399	0.010638
314400	0.010516
314401	0.0107064
314402	0.0105051
314403	0.0105659
314404	0.0105217
314405	0.0104192
314406	0.010499
314407	0.010451
314408	0.0106264
314409	0.0104788
314410	0.0106793
314411	0.0106081
314412	0.0105928
314413	0.0107534
314414	0.0106553
314415	0.0108158
314416	0.0106418
314417	0.0106888
314418	0.0105937
314419	0.0105304
314420	0.0106603
314421	0.0104128
314422	0.0105435
314423	0.0104948
314424	0.0106608
314425	0.0106138
314426	0.0104962
314427	0.0106836
314428	0.0105509
314429	0.0107494
314430	0.0106247
314431	0.0105584
314432	0.0105594
314433	0.0105135
314434	0.0107536
314435	0.0105938
314436	0.0107181
314437	0.0105792
314438	0.0105424
314439	0.0105253
314440	0.0104396
314441	0.0107096
314442	0.010492
314443	0.0106022
314444	0.0106349
314445	0.0104822
314446	0.0105771
314447	0.0103992
314448	0.0106316
314449	0.0105861
314450	0.0106102
314451	0.0105785
314452	0.0104573
314453	0.0105577
314454	0.01039
314455	0.0105192
314456	0.0103861
314457	0.0104321
314458	0.0105337
314459	0.0104587
314460	0.0106744
314461	0.0105243
314462	0.0106667
314463	0.0105524
314464	0.0104913
314465	0.0105934
314466	0.0103996
314467	0.0105203
314468	0.0104282
314469	0.010582
314470	0.0105902
314471	0.0105519
314472	0.010738
314473	0.0105878
314474	0.0107314
314475	0.0105204
314476	0.0104735
314477	0.0104166
314478	0.0103157
314479	0.0105576
314480	0.0104305
314481	0.0105557
314482	0.0103851
314483	0.0103592
314484	0.0106021
314485	0.0105011
314486	0.0107119
314487	0.0105611
314488	0.0105243
314489	0.0105304
314490	0.0104504
314491	0.0105868
314492	0.0104481
314493	0.0105855
314494	0.0104838
314495	0.0103872
314496	0.0105687
314497	0.010506
314498	0.010727
314499	0.0105634
314500	0.0106016
314501	0.0106363
314502	0.0106022
314503	0.0107612
314504	0.0105494
314505	0.0106376
314506	0.0105164
314507	0.010458
314508	0.0105637
314509	0.0104736
314510	0.0106137
314511	0.0103662
314512	0.0105025
314513	0.010481
314514	0.0104484
314515	0.0106554
314516	0.010494
314517	0.0106215
314518	0.010461
314519	0.0105788
314520	0.0106301
314521	0.0104089
314522	0.0105352
314523	0.0104214
314524	0.0105408
314525	0.0105165
314526	0.010539
314527	0.0106965
314528	0.0104727
314529	0.0106254
314530	0.0103646
314531	0.0104507
314532	0.0104921
314533	0.0103988
314534	0.0105845
314535	0.0104818
314536	0.0106313
314537	0.0104666
314538	0.0104087
314539	0.0104322
314540	0.0103749
314541	0.0105191
314542	0.0104249
314543	0.0105903
314544	0.0105238
314545	0.0104487
314546	0.0106448
314547	0.0104778
314548	0.0105402
314549	0.0102792
314550	0.010361
314551	0.010336
314552	0.0104864
314553	0.0107325
314554	0.0105509
314555	0.0107576
314556	0.0105682
314557	0.0105211
314558	0.0105027
314559	0.0103944
314560	0.0106528
314561	0.0105027
314562	0.0106415
314563	0.0104441
314564	0.0105104
314565	0.0106905
314566	0.0105901
314567	0.01078
314568	0.010603
314569	0.0107079
314570	0.0106464
314571	0.010575
314572	0.0107427
314573	0.0106005
314574	0.0106806
314575	0.0105305
314576	0.0105517
314577	0.0105855
314578	0.0104676
314579	0.0106229
314580	0.0104941
314581	0.0106256
314582	0.010589
314583	0.0104826
314584	0.0105777
314585	0.0104458
314586	0.0106685
314587	0.0104157
314588	0.010472
314589	0.0104156
314590	0.0102852
314591	0.0104546
314592	0.0104542
314593	0.0107191
314594	0.0107092
314595	0.010696
314596	0.0107931
314597	0.0105054
314598	0.0105223
314599	0.0103813
314600	0.0104694
314601	0.0105434
314602	0.0104643
314603	0.010623
314604	0.0105111
314605	0.0105684
314606	0.0105848
314607	0.010593
314608	0.0106043
314609	0.0103971
314610	0.0106044
314611	0.0104962
314612	0.0107218
314613	0.0106652
314614	0.0106298
314615	0.0106737
314616	0.0104966
314617	0.0106357
314618	0.0104913
314619	0.0106186
314620	0.0104954
314621	0.0105374
314622	0.0107408
314623	0.0105329
314624	0.0106275
314625	0.0104568
314626	0.010539
314627	0.0105272
314628	0.010502
314629	0.0107083
314630	0.0105148
314631	0.0106164
314632	0.010418
314633	0.0104907
314634	0.0105362
314635	0.0103992
314636	0.0104525
314637	0.0103129
314638	0.0105386
314639	0.0104565
314640	0.0104824
314641	0.0105492
314642	0.0104216
314643	0.0105579
314644	0.010373
314645	0.0105568
314646	0.0104657
314647	0.0104333
314648	0.0104101
314649	0.0103149
314650	0.0105915
314651	0.0104907
314652	0.0106904
314653	0.0106039
314654	0.0105816
314655	0.0106391
314656	0.0105684
314657	0.0106805
314658	0.0104475
314659	0.0106614
314660	0.0105932
314661	0.0105762
314662	0.010519
314663	0.0104103
314664	0.0106812
314665	0.0105069
314666	0.0106372
314667	0.0105671
314668	0.0106021
314669	0.0107104
314670	0.0105664
314671	0.0106938
314672	0.0105095
314673	0.0106426
314674	0.0106243
314675	0.0106296
314676	0.0107947
314677	0.0105544
314678	0.0106895
314679	0.0105038
314680	0.0105175
314681	0.0103098
314682	0.0103181
314683	0.0105626
314684	0.010324
314685	0.0105742
314686	0.0105202
314687	0.0106238
314688	0.0106659
314689	0.0106066
314690	0.0107522
314691	0.0104001
314692	0.0104674
314693	0.0103888
314694	0.0104742
314695	0.0105542
314696	0.0104436
314697	0.010596
314698	0.0104262
314699	0.0105667
314700	0.0104229
314701	0.0104141
314702	0.0105363
314703	0.0104999
314704	0.0107414
314705	0.010604
314706	0.0108429
314707	0.0107452
314708	0.0107303
314709	0.0107415
314710	0.0105993
314711	0.0108352
314712	0.0106507
314713	0.0107715
314714	0.0106558
314715	0.0106635
314716	0.0106833
314717	0.0106778
314718	0.0109016
314719	0.0106863
314720	0.010722
314721	0.0105466
314722	0.0104967
314723	0.0104888
314724	0.0104335
314725	0.0106766
314726	0.0104976
314727	0.010634
314728	0.0105166
314729	0.0104586
314730	0.0104357
314731	0.0103533
314732	0.0105776
314733	0.0103285
314734	0.0104572
314735	0.0103438
314736	0.0104718
314737	0.0105837
314738	0.0104639
314739	0.0106333
314740	0.0104684
314741	0.0106102
314742	0.0105059
314743	0.0104506
314744	0.0104841
314745	0.0104251
314746	0.0106486
314747	0.0105045
314748	0.0107189
314749	0.0106475
314750	0.0106945
314751	0.0106817
314752	0.0106067
314753	0.0107608
314754	0.0105231
314755	0.0107157
314756	0.0106167
314757	0.0106128
314758	0.010548
314759	0.0104734
314760	0.0105841
314761	0.0104648
314762	0.0106457
314763	0.0104914
314764	0.0106166
314765	0.0105344
314766	0.0103959
314767	0.0104817
314768	0.0103044
314769	0.0105364
314770	0.0104373
314771	0.0105007
314772	0.0103656
314773	0.0103454
314774	0.0104933
314775	0.0104385
314776	0.0106632
314777	0.0105157
314778	0.0106107
314779	0.0104106
314780	0.0103732
314781	0.0106172
314782	0.010496
314783	0.0106996
314784	0.0105057
314785	0.0106188
314786	0.0105377
314787	0.0105677
314788	0.0104967
314789	0.0103094
314790	0.0105812
314791	0.010496
314792	0.0107148
314793	0.0105694
314794	0.0105608
314795	0.0106561
314796	0.0104801
314797	0.0105925
314798	0.0104443
314799	0.0106935
314800	0.0105392
314801	0.0105969
314802	0.010588
314803	0.0103738
314804	0.0105229
314805	0.010398
314806	0.0106248
314807	0.0105383
314808	0.0107493
314809	0.0107369
314810	0.0106038
314811	0.0107387
314812	0.0104811
314813	0.0105555
314814	0.0103901
314815	0.0105901
314816	0.0105534
314817	0.0105216
314818	0.0107037
314819	0.0105744
314820	0.0106994
314821	0.0104378
314822	0.0105829
314823	0.0104659
314824	0.0103636
314825	0.0104653
314826	0.0103284
314827	0.0105476
314828	0.0105095
314829	0.0107357
314830	0.010698
314831	0.0106938
314832	0.0106884
314833	0.0104609
314834	0.0105977
314835	0.010378
314836	0.0105343
314837	0.0104721
314838	0.0105861
314839	0.0106148
314840	0.0105338
314841	0.0106788
314842	0.0104451
314843	0.0106068
314844	0.0104976
314845	0.0105673
314846	0.010555
314847	0.010404
314848	0.0105623
314849	0.0104038
314850	0.0105871
314851	0.0105832
314852	0.0105821
314853	0.0106149
314854	0.0106275
314855	0.0108314
314856	0.0106397
314857	0.0106844
314858	0.0106131
314859	0.0106778
314860	0.0107275
314861	0.0105885
314862	0.0107279
314863	0.0105657
314864	0.0107803
314865	0.0106214
314866	0.0106559
314867	0.0106883
314868	0.0105209
314869	0.0106471
314870	0.0104527
314871	0.0106623
314872	0.0106594
314873	0.0106582
314874	0.0107539
314875	0.0105138
314876	0.0106627
314877	0.0104061
314878	0.0105634
314879	0.0105293
314880	0.0105227
314881	0.0106136
314882	0.0105474
314883	0.0106838
314884	0.0104544
314885	0.0105977
314886	0.0105102
314887	0.0104833
314888	0.0105897
314889	0.0105923
314890	0.0107239
314891	0.0105396
314892	0.0106985
314893	0.0105359
314894	0.010613
314895	0.0106397
314896	0.0104848
314897	0.0106209
314898	0.010422
314899	0.010646
314900	0.0105348
314901	0.0105435
314902	0.0106196
314903	0.0105258
314904	0.0105702
314905	0.0103279
314906	0.0105454
314907	0.0105793
314908	0.0107342
314909	0.0106339
314910	0.0105586
314911	0.0106992
314912	0.010516
314913	0.0106932
314914	0.0105407
314915	0.0106768
314916	0.0106182
314917	0.0105786
314918	0.0107182
314919	0.0105998
314920	0.0106966
314921	0.0104416
314922	0.0106252
314923	0.0105108
314924	0.0104249
314925	0.0104189
314926	0.0104261
314927	0.010665
314928	0.0104978
314929	0.0106853
314930	0.0106015
314931	0.0106398
314932	0.0105626
314933	0.0104626
314934	0.0106197
314935	0.0105
314936	0.0106963
314937	0.0104444
314938	0.0104728
314939	0.010498
314940	0.0105852
314941	0.0106409
314942	0.0104703
314943	0.010672
314944	0.0104798
314945	0.0105631
314946	0.0105303
314947	0.0106444
314948	0.0106849
314949	0.0105918
314950	0.0106583
314951	0.0104091
314952	0.0106244
314953	0.0105231
314954	0.0106641
314955	0.0106639
314956	0.0106198
314957	0.010751
314958	0.0106392
314959	0.0108374
314960	0.010595
314961	0.0108003
314962	0.0106354
314963	0.0105286
314964	0.0105465
314965	0.0104522
314966	0.0107091
314967	0.0105823
314968	0.0107505
314969	0.0105514
314970	0.0105876
314971	0.0106098
314972	0.0104725
314973	0.0107073
314974	0.0106176
314975	0.0107796
314976	0.0105991
314977	0.0106929
314978	0.0106836
314979	0.0106691
314980	0.0107539
314981	0.0105783
314982	0.0107378
314983	0.0105473
314984	0.0107184
314985	0.0106104
314986	0.0105909
314987	0.0106606
314988	0.0105342
314989	0.0107437
314990	0.0105946
314991	0.0107526
314992	0.0105965
314993	0.0105817
314994	0.0105724
314995	0.0104209
314996	0.0104203
314997	0.0103324
314998	0.0105909
314999	0.0104624
315000	0.0106156
315001	0.0105479
315002	0.0104928
315003	0.0106037
315004	0.0105138
315005	0.010679
315006	0.0104383
315007	0.0105869
315008	0.010569
315009	0.0104966
315010	0.0106172
315011	0.0104077
315012	0.0106264
315013	0.0104816
315014	0.0104884
315015	0.0104376
315016	0.0104749
315017	0.0106239
315018	0.0105069
315019	0.0107566
315020	0.0106157
315021	0.0106866
315022	0.0105271
315023	0.0105247
315024	0.0106518
315025	0.0105267
315026	0.0106792
315027	0.0104374
315028	0.0105496
315029	0.0104711
315030	0.0105654
315031	0.0107039
315032	0.0105341
315033	0.0105966
315034	0.0104423
315035	0.0106096
315036	0.010585
315037	0.0105693
315038	0.0105994
315039	0.0103946
315040	0.0105879
315041	0.0103967
315042	0.0105929
315043	0.0105816
315044	0.0106293
315045	0.0106698
315046	0.0104701
315047	0.0106782
315048	0.0105212
315049	0.0107151
315050	0.0105627
315051	0.0106435
315052	0.0107655
315053	0.0106927
315054	0.0108555
315055	0.010654
315056	0.0108209
315057	0.0106342
315058	0.0106428
315059	0.0105716
315060	0.0104651
315061	0.0105704
315062	0.0104228
315063	0.0106494
315064	0.0105704
315065	0.0106838
315066	0.0105147
315067	0.010351
315068	0.0105889
315069	0.0104987
315070	0.0106099
315071	0.0104394
315072	0.0105993
315073	0.010617
315074	0.0106124
315075	0.0106003
315076	0.0104489
315077	0.0105339
315078	0.0103486
315079	0.0106157
315080	0.0106187
315081	0.0106108
315082	0.0104933
315083	0.0104111
315084	0.0106907
315085	0.0105274
315086	0.0106202
315087	0.0103428
315088	0.0104559
315089	0.0105961
315090	0.0106391
315091	0.0107574
315092	0.0105489
315093	0.0106495
315094	0.0103218
315095	0.0104137
315096	0.0103842
315097	0.0104843
315098	0.0105249
315099	0.010471
315100	0.0106876
315101	0.0104523
315102	0.0106394
315103	0.0104685
315104	0.0106269
315105	0.010598
315106	0.0105023
315107	0.0105653
315108	0.0104122
315109	0.0105919
315110	0.0103853
315111	0.010567
315112	0.0104367
315113	0.0104994
315114	0.0106026
315115	0.0105288
315116	0.010709
315117	0.0105213
315118	0.0106288
315119	0.0104107
315120	0.0104748
315121	0.0104532
315122	0.0104828
315123	0.010629
315124	0.0105582
315125	0.0106159
315126	0.0104364
315127	0.0105981
315128	0.010537
315129	0.0106343
315130	0.0107333
315131	0.0105669
315132	0.0106982
315133	0.0104899
315134	0.010564
315135	0.0104346
315136	0.0105345
315137	0.010504
315138	0.0105339
315139	0.0105787
315140	0.0104783
315141	0.0106961
315142	0.0105267
315143	0.0106741
315144	0.0105639
315145	0.0106314
315146	0.0106465
315147	0.0105691
315148	0.0106921
315149	0.0104588
315150	0.0106728
315151	0.0105532
315152	0.0106688
315153	0.0105808
315154	0.010527
315155	0.010597
315156	0.010525
315157	0.010673
315158	0.0104305
315159	0.0105884
315160	0.0103904
315161	0.0104326
315162	0.0104594
315163	0.0103275
315164	0.0105478
315165	0.0104078
315166	0.0106491
315167	0.0106668
315168	0.0107603
315169	0.0106541
315170	0.0106027
315171	0.0107097
315172	0.0105707
315173	0.0107795
315174	0.0106357
315175	0.010763
315176	0.0106539
315177	0.0105898
315178	0.0106872
315179	0.0105445
315180	0.0107265
315181	0.0104707
315182	0.0105141
315183	0.0104295
315184	0.0105667
315185	0.0105857
315186	0.0104292
315187	0.0107344
315188	0.0105778
315189	0.0107383
315190	0.0107243
315191	0.0107401
315192	0.0108202
315193	0.010524
315194	0.010584
315195	0.0104694
315196	0.0105756
315197	0.0106109
315198	0.0104048
315199	0.0106314
315200	0.0105201
315201	0.0106537
315202	0.0105318
315203	0.010469
315204	0.0106453
315205	0.0105629
315206	0.0107503
315207	0.0105243
315208	0.0104971
315209	0.0103641
315210	0.0103923
315211	0.0105461
315212	0.0104518
315213	0.0106421
315214	0.0103982
315215	0.0104651
315216	0.0103494
315217	0.0103385
315218	0.0104715
315219	0.0104587
315220	0.010706
315221	0.0104853
315222	0.0105465
315223	0.0103545
315224	0.0105426
315225	0.0106747
315226	0.0105245
315227	0.0105864
315228	0.0103233
315229	0.0105012
315230	0.0104447
315231	0.010461
315232	0.0104646
315233	0.0103976
315234	0.0106447
315235	0.0105055
315236	0.0106821
315237	0.0106399
315238	0.0106168
315239	0.0108048
315240	0.0106556
315241	0.0107521
315242	0.0105421
315243	0.0106797
315244	0.010692
315245	0.0106617
315246	0.010729
315247	0.010526
315248	0.0106881
315249	0.0105253
315250	0.0105795
315251	0.0105836
315252	0.0103958
315253	0.0105038
315254	0.0102033
315255	0.0104589
315256	0.0105741
315257	0.0105755
315258	0.0106032
315259	0.0104767
315260	0.010634
315261	0.0104997
315262	0.0105908
315263	0.0106889
315264	0.0105493
315265	0.0106089
315266	0.0104341
315267	0.0105849
315268	0.0105881
315269	0.0105342
315270	0.0105991
315271	0.0104368
315272	0.0107011
315273	0.0106393
315274	0.0106168
315275	0.0107388
315276	0.0105274
315277	0.0106439
315278	0.0104532
315279	0.0104018
315280	0.0105492
315281	0.0104949
315282	0.0107397
315283	0.0105758
315284	0.0106244
315285	0.0105195
315286	0.0104021
315287	0.0105964
315288	0.0104421
315289	0.0105272
315290	0.0103075
315291	0.0104339
315292	0.0105399
315293	0.010603
315294	0.0107572
315295	0.0105396
315296	0.0106646
315297	0.0104282
315298	0.0105224
315299	0.0102991
315300	0.0103731
315301	0.0106457
315302	0.0105744
315303	0.0107393
315304	0.0104322
315305	0.0105448
315306	0.0104319
315307	0.0106201
315308	0.0105358
315309	0.0104569
315310	0.0106284
315311	0.0105155
315312	0.010711
315313	0.0104646
315314	0.0105697
315315	0.0103711
315316	0.0103288
315317	0.0104186
315318	0.0103119
315319	0.0105467
315320	0.0104231
315321	0.0106281
315322	0.0105953
315323	0.0105974
315324	0.0106223
315325	0.0104463
315326	0.0105291
315327	0.0103669
315328	0.0105418
315329	0.0103897
315330	0.0105025
315331	0.0105993
315332	0.010556
315333	0.0106797
315334	0.0104768
315335	0.0107166
315336	0.0104688
315337	0.0105071
315338	0.0105126
315339	0.0104999
315340	0.0106632
315341	0.0105335
315342	0.0107764
315343	0.010612
315344	0.010673
315345	0.010613
315346	0.0105808
315347	0.0106444
315348	0.0104641
315349	0.0106864
315350	0.0105106
315351	0.0106077
315352	0.0104844
315353	0.0104391
315354	0.0104997
315355	0.0104199
315356	0.0107452
315357	0.0105444
315358	0.0105322
315359	0.010445
315360	0.0105524
315361	0.0106469
315362	0.0104244
315363	0.0105786
315364	0.0104613
315365	0.0107616
315366	0.0106766
315367	0.0105933
315368	0.0106643
315369	0.0105102
315370	0.010663
315371	0.0104861
315372	0.0106502
315373	0.0105583
315374	0.0105825
315375	0.0106406
315376	0.0105588
315377	0.0106699
315378	0.0104597
315379	0.0105864
315380	0.0104422
315381	0.0105231
315382	0.0105262
315383	0.010412
315384	0.0106968
315385	0.0105834
315386	0.010682
315387	0.0105183
315388	0.0105299
315389	0.0105387
315390	0.0105012
315391	0.0107049
315392	0.0106214
315393	0.0107274
315394	0.0106299
315395	0.0106285
315396	0.0107067
315397	0.0105758
315398	0.0106771
315399	0.010443
315400	0.0106294
315401	0.0105442
315402	0.010447
315403	0.0104108
315404	0.0103907
315405	0.0105787
315406	0.0104045
315407	0.0104288
315408	0.0103903
315409	0.0104264
315410	0.0105682
315411	0.0105131
315412	0.0106345
315413	0.0105548
315414	0.0106753
315415	0.010547
315416	0.0104403
315417	0.0103422
315418	0.0102892
315419	0.0107416
315420	0.0105974
315421	0.0107933
315422	0.0106527
315423	0.0106208
315424	0.0106555
315425	0.0104127
315426	0.0104571
315427	0.0102655
315428	0.0104233
315429	0.0103787
315430	0.0103152
315431	0.0104826
315432	0.0104765
315433	0.0107513
315434	0.0105929
315435	0.0106889
315436	0.0105928
315437	0.0106142
315438	0.0106374
315439	0.0105222
315440	0.0106903
315441	0.0104257
315442	0.0105754
315443	0.0104856
315444	0.010539
315445	0.010595
315446	0.0105427
315447	0.0106954
315448	0.0104323
315449	0.0105655
315450	0.0104972
315451	0.0106018
315452	0.0105659
315453	0.0104666
315454	0.0105177
315455	0.0103059
315456	0.0104893
315457	0.0103395
315458	0.0105887
315459	0.0106234
315460	0.0105836
315461	0.0106268
315462	0.0104258
315463	0.010662
315464	0.0105159
315465	0.0106632
315466	0.0106838
315467	0.0106103
315468	0.010597
315469	0.0104423
315470	0.0106892
315471	0.0105078
315472	0.0105779
315473	0.0105924
315474	0.0105516
315475	0.0106406
315476	0.0104117
315477	0.0106827
315478	0.0104377
315479	0.0105507
315480	0.0105572
315481	0.0105067
315482	0.0106536
315483	0.0104835
315484	0.0106359
315485	0.0104718
315486	0.0106069
315487	0.0105945
315488	0.0105032
315489	0.0106245
315490	0.0104865
315491	0.0107263
315492	0.0105574
315493	0.0107611
315494	0.0106546
315495	0.0106359
315496	0.0106969
315497	0.0105484
315498	0.0106972
315499	0.0104612
315500	0.0105974
315501	0.0104558
315502	0.010476
315503	0.010507
315504	0.0104151
315505	0.0106298
315506	0.0104185
315507	0.0105235
315508	0.0104764
315509	0.0106436
315510	0.0107462
315511	0.0105823
315512	0.0106581
315513	0.0104779
315514	0.010669
315515	0.0105677
315516	0.0106018
315517	0.0106825
315518	0.0105841
315519	0.0107421
315520	0.010522
315521	0.0106508
315522	0.0104339
315523	0.0104395
315524	0.0105163
315525	0.01045
315526	0.0105784
315527	0.0102978
315528	0.0104796
315529	0.0103998
315530	0.0104285
315531	0.0104744
315532	0.0104362
315533	0.0106526
315534	0.0105469
315535	0.0107907
315536	0.0106219
315537	0.0106154
315538	0.010578
315539	0.0105404
315540	0.0106836
315541	0.0104203
315542	0.0105671
315543	0.0104764
315544	0.0105623
315545	0.0105836
315546	0.0104794
315547	0.0105638
315548	0.0102419
315549	0.0103321
315550	0.0103119
315551	0.010393
315552	0.0105139
315553	0.0104916
315554	0.010867
315555	0.0107379
315556	0.0108609
315557	0.0108013
315558	0.0107125
315559	0.0107044
315560	0.010412
315561	0.0106285
315562	0.0105843
315563	0.0107569
315564	0.0105908
315565	0.0104495
315566	0.010512
315567	0.0104632
315568	0.0106389
315569	0.0103819
315570	0.0105162
315571	0.0104865
315572	0.0104299
315573	0.0104546
315574	0.0102757
315575	0.0106726
315576	0.0105694
315577	0.0107112
315578	0.0105327
315579	0.0105523
315580	0.0107148
315581	0.0105936
315582	0.010735
315583	0.0105561
315584	0.0106714
315585	0.0105771
315586	0.0105498
315587	0.0105312
315588	0.0105361
315589	0.0107989
315590	0.0106811
315591	0.0108231
315592	0.010658
315593	0.0105418
315594	0.0105262
315595	0.0104056
315596	0.0106527
315597	0.010573
315598	0.0107475
315599	0.0104972
315600	0.0105743
315601	0.0104733
315602	0.0103003
315603	0.0105291
315604	0.0104518
315605	0.0106593
315606	0.010534
315607	0.0106143
315608	0.0105256
315609	0.010473
315610	0.0106897
315611	0.0105689
315612	0.010697
315613	0.0105473
315614	0.0107084
315615	0.0106532
315616	0.0106172
315617	0.0106488
315618	0.0105187
315619	0.0106884
315620	0.0104525
315621	0.0105816
315622	0.0104355
315623	0.0104398
315624	0.0104195
315625	0.0103972
315626	0.0106586
315627	0.0105685
315628	0.010778
315629	0.0105766
315630	0.0106238
315631	0.0105768
315632	0.010525
315633	0.0105729
315634	0.0103854
315635	0.0106066
315636	0.0104169
315637	0.0104764
315638	0.0102799
315639	0.010295
315640	0.0106163
315641	0.0105232
315642	0.0106944
315643	0.0104308
315644	0.0105012
315645	0.0102571
315646	0.0102862
315647	0.0104338
315648	0.0105265
315649	0.0106774
315650	0.0105391
315651	0.0107769
315652	0.0105959
315653	0.0105899
315654	0.0106518
315655	0.0106556
315656	0.0107572
315657	0.0106026
315658	0.0107157
315659	0.0105219
315660	0.0107078
315661	0.010576
315662	0.0105254
315663	0.010651
315664	0.0104314
315665	0.0105742
315666	0.0104211
315667	0.0105894
315668	0.0105926
315669	0.0107181
315670	0.0106416
315671	0.0105683
315672	0.0107657
315673	0.0106163
315674	0.0107783
315675	0.0105893
315676	0.0105916
315677	0.0105197
315678	0.0105352
315679	0.0105782
315680	0.0104775
315681	0.0105817
315682	0.0103596
315683	0.0105892
315684	0.0105511
315685	0.0105846
315686	0.0106344
315687	0.0105578
315688	0.0106752
315689	0.010402
315690	0.010542
315691	0.0104259
315692	0.010709
315693	0.0107053
315694	0.0106377
315695	0.0106123
315696	0.0105654
315697	0.0107311
315698	0.0105163
315699	0.0106689
315700	0.0105335
315701	0.0106171
315702	0.0106206
315703	0.0106249
315704	0.0107331
315705	0.0105138
315706	0.0106273
315707	0.0105114
315708	0.010612
315709	0.0103617
315710	0.0104825
315711	0.0106545
315712	0.0106392
315713	0.0107636
315714	0.0105324
315715	0.0107639
315716	0.0105785
315717	0.0106798
315718	0.0105888
315719	0.0105713
315720	0.0105413
315721	0.0103611
315722	0.010505
315723	0.0104445
315724	0.0106146
315725	0.0105054
315726	0.010558
315727	0.0105187
315728	0.0104091
315729	0.0104955
315730	0.0105419
315731	0.0107632
315732	0.0105418
315733	0.010669
315734	0.0105485
315735	0.0104824
315736	0.0104771
315737	0.0104122
315738	0.0106463
315739	0.0104698
315740	0.0106362
315741	0.0104831
315742	0.0105967
315743	0.01059
315744	0.0105919
315745	0.0106397
315746	0.0105672
315747	0.0107876
315748	0.0105877
315749	0.0108011
315750	0.01068
315751	0.0107526
315752	0.0106233
315753	0.0106337
315754	0.0107783
315755	0.0106538
315756	0.0107972
315757	0.0105693
315758	0.0106396
315759	0.0104711
315760	0.01064
315761	0.0106087
315762	0.0105151
315763	0.0105478
315764	0.0104155
315765	0.0106639
315766	0.0105809
315767	0.0107611
315768	0.0106328
315769	0.0107386
315770	0.0106796
315771	0.0105935
315772	0.0106774
315773	0.0106495
315774	0.010857
315775	0.0105709
315776	0.0107153
315777	0.0104693
315778	0.0105935
315779	0.0105928
315780	0.0106563
315781	0.0106995
315782	0.0105792
315783	0.0105575
315784	0.0105181
315785	0.0107675
315786	0.0106179
315787	0.0108009
315788	0.0106503
315789	0.0107528
315790	0.0106978
315791	0.0105899
315792	0.0106595
315793	0.010503
315794	0.0106764
315795	0.0104501
315796	0.0106058
315797	0.0104036
315798	0.010431
315799	0.0104546
315800	0.0105529
315801	0.0107437
315802	0.0106974
315803	0.0108091
315804	0.0106351
315805	0.0108816
315806	0.0107206
315807	0.0107752
315808	0.0106806
315809	0.0106089
315810	0.0106599
315811	0.0104712
315812	0.0107815
315813	0.0106086
315814	0.0107562
315815	0.0106214
315816	0.010643
315817	0.0106125
315818	0.010514
315819	0.0106759
315820	0.0105596
315821	0.0107139
315822	0.0105793
315823	0.0107734
315824	0.0105928
315825	0.0105959
315826	0.010672
315827	0.0105171
315828	0.0105808
315829	0.0104215
315830	0.0106135
315831	0.0104772
315832	0.0106673
315833	0.0106134
315834	0.010588
315835	0.0107192
315836	0.0105796
315837	0.0106563
315838	0.010395
315839	0.0105951
315840	0.0105013
315841	0.0106345
315842	0.0105915
315843	0.0104864
315844	0.0106444
315845	0.0105974
315846	0.0107764
315847	0.0105902
315848	0.0107579
315849	0.010633
315850	0.0107383
315851	0.0106979
315852	0.0106724
315853	0.0106988
315854	0.0104575
315855	0.0106649
315856	0.0105163
315857	0.0106853
315858	0.0105133
315859	0.0105595
315860	0.0105066
315861	0.0105031
315862	0.0106634
315863	0.0104478
315864	0.0106752
315865	0.0105393
315866	0.0107129
315867	0.0105879
315868	0.0106031
315869	0.0105929
315870	0.0104434
315871	0.0105029
315872	0.0104485
315873	0.0106931
315874	0.0104868
315875	0.0104676
315876	0.0104782
315877	0.0104282
315878	0.0105512
315879	0.0104766
315880	0.0104861
315881	0.0102709
315882	0.0104484
315883	0.0103149
315884	0.0104295
315885	0.0104174
315886	0.0104046
315887	0.0104484
315888	0.0102903
315889	0.010547
315890	0.0103267
315891	0.0105616
315892	0.0104443
315893	0.010522
315894	0.0104925
315895	0.0106186
315896	0.0106523
315897	0.0106308
315898	0.0106952
315899	0.0105022
315900	0.0106182
315901	0.0104275
315902	0.0105535
315903	0.0103605
315904	0.0104526
315905	0.0105312
315906	0.010408
315907	0.0104714
315908	0.0104867
315909	0.0107086
315910	0.0105242
315911	0.0107329
315912	0.0105182
315913	0.0106451
315914	0.0105003
315915	0.0105446
315916	0.0105315
315917	0.0103953
315918	0.0106257
315919	0.0105495
315920	0.0107154
315921	0.0104639
315922	0.0106071
315923	0.0105738
315924	0.0106529
315925	0.0107257
315926	0.0106174
315927	0.0106286
315928	0.0104752
315929	0.0106504
315930	0.0105182
315931	0.0107558
315932	0.0105361
315933	0.0105971
315934	0.0106485
315935	0.0106041
315936	0.0106863
315937	0.0105935
315938	0.010712
315939	0.0104486
315940	0.0106748
315941	0.0104691
315942	0.0105162
315943	0.0104398
315944	0.0105304
315945	0.0106794
315946	0.0106348
315947	0.0107001
315948	0.010378
315949	0.0105516
315950	0.010422
315951	0.0106103
315952	0.0104472
315953	0.0106426
315954	0.0106452
315955	0.0105747
315956	0.0105711
315957	0.0104561
315958	0.0107732
315959	0.0106168
315960	0.0108144
315961	0.0106453
315962	0.0107223
315963	0.0106819
315964	0.0106526
315965	0.0106434
315966	0.0104439
315967	0.0106715
315968	0.0104487
315969	0.0106143
315970	0.0104417
315971	0.0105182
315972	0.0102482
315973	0.0104484
315974	0.0104408
315975	0.0103638
315976	0.0105677
315977	0.0105585
315978	0.0107494
315979	0.0105235
315980	0.0106627
315981	0.010574
315982	0.0105552
315983	0.0104803
315984	0.0105206
315985	0.0105564
315986	0.0104705
315987	0.0106269
315988	0.0104737
315989	0.0106146
315990	0.010435
315991	0.0104993
315992	0.0102961
315993	0.0105104
315994	0.0105649
315995	0.0105852
315996	0.0106011
315997	0.0105122
315998	0.0106642
315999	0.0106246
316000	0.0108538
316001	0.0105924
316002	0.0106619
316003	0.0105137
316004	0.010614
316005	0.0105961
316006	0.0105311
316007	0.0106676
316008	0.0105157
316009	0.010664
316010	0.0103582
316011	0.010559
316012	0.0104645
316013	0.0106273
316014	0.010487
316015	0.0105116
316016	0.0105536
316017	0.0104054
316018	0.0106941
316019	0.0105831
316020	0.0107119
316021	0.0104884
316022	0.0106888
316023	0.010545
316024	0.0106961
316025	0.0106893
316026	0.0107133
316027	0.0106914
316028	0.0105425
316029	0.0106519
316030	0.0103877
316031	0.0105442
316032	0.0104802
316033	0.0107774
316034	0.0106298
316035	0.010678
316036	0.0104457
316037	0.010585
316038	0.0106472
316039	0.0106174
316040	0.0107156
316041	0.0105745
316042	0.0108067
316043	0.010582
316044	0.0106499
316045	0.0103321
316046	0.0104976
316047	0.0104469
316048	0.0105544
316049	0.010564
316050	0.0105526
316051	0.0107103
316052	0.0106408
316053	0.0107974
316054	0.0105664
316055	0.0107427
316056	0.010521
316057	0.0106632
316058	0.0105164
316059	0.0105045
316060	0.0105586
316061	0.010662
316062	0.0107215
316063	0.0105544
316064	0.010636
316065	0.0104635
316066	0.0106763
316067	0.0105293
316068	0.0107259
316069	0.0105538
316070	0.0106123
316071	0.0105915
316072	0.0107296
316073	0.0107249
316074	0.0106608
316075	0.0107734
316076	0.0106293
316077	0.0108028
316078	0.0105641
316079	0.0106783
316080	0.0105351
316081	0.0107077
316082	0.010661
316083	0.0106768
316084	0.010615
316085	0.010446
316086	0.0106243
316087	0.0105604
316088	0.0106999
316089	0.010502
316090	0.0106088
316091	0.0103795
316092	0.0105859
316093	0.0105579
316094	0.0106385
316095	0.010623
316096	0.0105854
316097	0.0105984
316098	0.010524
316099	0.0107129
316100	0.0105949
316101	0.0107486
316102	0.0105182
316103	0.0106991
316104	0.0105752
316105	0.0105957
316106	0.0105627
316107	0.010626
316108	0.0106568
316109	0.0106219
316110	0.0106996
316111	0.0105485
316112	0.0106772
316113	0.0104918
316114	0.0107584
316115	0.0105955
316116	0.0108187
316117	0.0107245
316118	0.0107636
316119	0.0107385
316120	0.0107292
316121	0.0107908
316122	0.0105791
316123	0.0106798
316124	0.0105315
316125	0.0106963
316126	0.0105692
316127	0.0107079
316128	0.010614
316129	0.0107095
316130	0.0106237
316131	0.0105534
316132	0.0105708
316133	0.0103632
316134	0.0104836
316135	0.0103617
316136	0.0106636
316137	0.010627
316138	0.0108833
316139	0.0107999
316140	0.0108306
316141	0.0107495
316142	0.0106037
316143	0.0106015
316144	0.0103687
316145	0.010745
316146	0.0106362
316147	0.0106922
316148	0.0105379
316149	0.0106216
316150	0.0105331
316151	0.0105768
316152	0.0105619
316153	0.0106062
316154	0.0107399
316155	0.0106116
316156	0.0107651
316157	0.0105084
316158	0.0106901
316159	0.010481
316160	0.0105387
316161	0.0104641
316162	0.0105619
316163	0.0106669
316164	0.0106381
316165	0.0107477
316166	0.0105908
316167	0.0107759
316168	0.0105619
316169	0.0106792
316170	0.0105572
316171	0.0106815
316172	0.0105395
316173	0.0106425
316174	0.0105495
316175	0.0103996
316176	0.0104538
316177	0.0104499
316178	0.0106938
316179	0.0105009
316180	0.010615
316181	0.0105248
316182	0.0107522
316183	0.0105218
316184	0.0105795
316185	0.0104789
316186	0.0105519
316187	0.0105497
316188	0.0105214
316189	0.0106036
316190	0.0105576
316191	0.0108037
316192	0.0105768
316193	0.0105961
316194	0.0104025
316195	0.0106575
316196	0.0105639
316197	0.0106087
316198	0.010654
316199	0.0106839
316200	0.0107388
316201	0.0105865
316202	0.010638
316203	0.0103898
316204	0.010724
316205	0.010622
316206	0.0106458
316207	0.010498
316208	0.0105949
316209	0.0105931
316210	0.0105566
316211	0.010651
316212	0.0105416
316213	0.0107208
316214	0.0105843
316215	0.0107449
316216	0.0104781
316217	0.0105896
316218	0.0104563
316219	0.0105533
316220	0.0104684
316221	0.0104926
316222	0.0105959
316223	0.0105368
316224	0.0107301
316225	0.0106176
316226	0.0108032
316227	0.0106579
316228	0.0107868
316229	0.0105633
316230	0.0105314
316231	0.0103081
316232	0.0104435
316233	0.0106132
316234	0.0104864
316235	0.0106053
316236	0.0105305
316237	0.0106488
316238	0.0104424
316239	0.0107024
316240	0.0105608
316241	0.0107966
316242	0.0106334
316243	0.0106878
316244	0.0105799
316245	0.0105563
316246	0.0105939
316247	0.0105096
316248	0.0106364
316249	0.0103624
316250	0.010511
316251	0.0103676
316252	0.0104797
316253	0.0103467
316254	0.0105711
316255	0.0105032
316256	0.0105873
316257	0.0106125
316258	0.0105896
316259	0.0106801
316260	0.0105801
316261	0.0107711
316262	0.0106138
316263	0.0107226
316264	0.0105741
316265	0.0108007
316266	0.0107032
316267	0.0107844
316268	0.0106485
316269	0.0106175
316270	0.0105209
316271	0.0103691
316272	0.0105066
316273	0.0103465
316274	0.0105756
316275	0.0105672
316276	0.0108348
316277	0.0106765
316278	0.0107499
316279	0.0104787
316280	0.010539
316281	0.0106499
316282	0.0105924
316283	0.0106567
316284	0.0105489
316285	0.010666
316286	0.0104943
316287	0.0106674
316288	0.0104334
316289	0.0105917
316290	0.0104816
316291	0.0105818
316292	0.0106354
316293	0.0106576
316294	0.0107673
316295	0.0105792
316296	0.0106264
316297	0.0105238
316298	0.0107614
316299	0.0105194
316300	0.0106471
316301	0.0104999
316302	0.0104948
316303	0.0104664
316304	0.0105637
316305	0.0106662
316306	0.010547
316307	0.0106984
316308	0.0105578
316309	0.0106451
316310	0.0103443
316311	0.0104909
316312	0.0104393
316313	0.0106288
316314	0.010598
316315	0.0106218
316316	0.0106368
316317	0.0104405
316318	0.0106248
316319	0.0105831
316320	0.0107686
316321	0.0105362
316322	0.0105811
316323	0.0103878
316324	0.0104883
316325	0.010407
316326	0.0104057
316327	0.0105666
316328	0.0105394
316329	0.0107336
316330	0.0104938
316331	0.0107036
316332	0.0105411
316333	0.0107258
316334	0.0106119
316335	0.0105808
316336	0.0105194
316337	0.0105457
316338	0.0106053
316339	0.0104823
316340	0.0106592
316341	0.0104135
316342	0.0106208
316343	0.0104908
316344	0.0106734
316345	0.0104756
316346	0.0105212
316347	0.0105368
316348	0.0104338
316349	0.010584
316350	0.0105274
316351	0.0107511
316352	0.010601
316353	0.0108182
316354	0.0106219
316355	0.0107935
316356	0.0105266
316357	0.0105596
316358	0.0105632
316359	0.0106276
316360	0.0106467
316361	0.010568
316362	0.0105824
316363	0.0104313
316364	0.0107436
316365	0.010604
316366	0.0108314
316367	0.010744
316368	0.0108001
316369	0.0106243
316370	0.0105992
316371	0.0105982
316372	0.0105306
316373	0.0107045
316374	0.0105463
316375	0.0107977
316376	0.0106359
316377	0.0107817
316378	0.0106118
316379	0.0106956
316380	0.0106034
316381	0.0105782
316382	0.0107198
316383	0.0105182
316384	0.0108018
316385	0.0106575
316386	0.0108523
316387	0.0106716
316388	0.010732
316389	0.0106696
316390	0.0107153
316391	0.0107335
316392	0.0105534
316393	0.010623
316394	0.0104265
316395	0.0107052
316396	0.0106302
316397	0.0108329
316398	0.0106845
316399	0.0108447
316400	0.0106778
316401	0.0105634
316402	0.0106208
316403	0.0105464
316404	0.0106775
316405	0.0104974
316406	0.0107035
316407	0.0105084
316408	0.0106986
316409	0.0106661
316410	0.0107845
316411	0.0107032
316412	0.0106162
316413	0.0106187
316414	0.0104688
316415	0.0106746
316416	0.0105475
316417	0.0106992
316418	0.0104671
316419	0.0107367
316420	0.0106015
316421	0.0107208
316422	0.0106731
316423	0.0106327
316424	0.0106484
316425	0.0105454
316426	0.0107282
316427	0.0105974
316428	0.0107866
316429	0.0105277
316430	0.010638
316431	0.0105593
316432	0.0106831
316433	0.0106898
316434	0.0107131
316435	0.0108003
316436	0.0106561
316437	0.0107111
316438	0.0105675
316439	0.0107607
316440	0.0106492
316441	0.0107988
316442	0.0105458
316443	0.0106974
316444	0.0105936
316445	0.0105196
316446	0.0105203
316447	0.0105434
316448	0.0106704
316449	0.0104699
316450	0.0106063
316451	0.0104352
316452	0.0107218
316453	0.0106194
316454	0.0106965
316455	0.0105085
316456	0.0105939
316457	0.0105442
316458	0.0106175
316459	0.0106551
316460	0.0104965
316461	0.0106562
316462	0.0105058
316463	0.0107413
316464	0.0105362
316465	0.0105502
316466	0.0104636
316467	0.0106922
316468	0.010575
316469	0.0106026
316470	0.0106711
316471	0.0105709
316472	0.0106304
316473	0.0106253
316474	0.010796
316475	0.0106604
316476	0.0107293
316477	0.010554
316478	0.0106881
316479	0.0104135
316480	0.0105645
316481	0.0106423
316482	0.0107104
316483	0.0106166
316484	0.0104858
316485	0.0105833
316486	0.0104785
316487	0.0105686
316488	0.0103917
316489	0.0107326
316490	0.010599
316491	0.0107528
316492	0.0106466
316493	0.0107394
316494	0.0106403
316495	0.0106728
316496	0.0107604
316497	0.0106028
316498	0.0105933
316499	0.0104791
316500	0.0107347
316501	0.0105158
316502	0.0106845
316503	0.0106178
316504	0.0107066
316505	0.0106368
316506	0.0108069
316507	0.0107573
316508	0.0106683
316509	0.0107812
316510	0.0105835
316511	0.0106815
316512	0.0105055
316513	0.0107341
316514	0.0105624
316515	0.0106829
316516	0.0105041
316517	0.0106429
316518	0.0106758
316519	0.0106355
316520	0.0106882
316521	0.0106764
316522	0.0107178
316523	0.0105163
316524	0.0107271
316525	0.0105859
316526	0.0107335
316527	0.0105352
316528	0.0106817
316529	0.0106182
316530	0.0106668
316531	0.0107485
316532	0.0106965
316533	0.010813
316534	0.0106217
316535	0.0108047
316536	0.0105987
316537	0.0108118
316538	0.0105715
316539	0.0106786
316540	0.0104974
316541	0.0106168
316542	0.0105877
316543	0.0105734
316544	0.0105527
316545	0.0105148
316546	0.0106487
316547	0.0105171
316548	0.0107623
316549	0.0104678
316550	0.0106071
316551	0.0104946
316552	0.0106517
316553	0.010496
316554	0.0105175
316555	0.0105075
316556	0.0105576
316557	0.0106542
316558	0.0104497
316559	0.0106674
316560	0.0105856
316561	0.0108119
316562	0.01056
316563	0.0106588
316564	0.0105306
316565	0.0106953
316566	0.0105377
316567	0.0105717
316568	0.0106009
316569	0.0105094
316570	0.0106954
316571	0.0106321
316572	0.0108253
316573	0.0106512
316574	0.0108601
316575	0.0106045
316576	0.0106803
316577	0.010508
316578	0.0105094
316579	0.0105606
316580	0.0105556
316581	0.0106236
316582	0.0105549
316583	0.0107648
316584	0.0106417
316585	0.0107215
316586	0.0104157
316587	0.0104312
316588	0.0102944
316589	0.0105828
316590	0.0105097
316591	0.0107388
316592	0.0106941
316593	0.0107025
316594	0.0107551
316595	0.0107313
316596	0.0107762
316597	0.0106089
316598	0.0107533
316599	0.0105347
316600	0.0106492
316601	0.0104048
316602	0.0106414
