## Supplementary Materials for "Current production as a rapid response expression reporter under micro-oxic and anoxic conditions" (part 6 of 9)

time	current
316603	0.0105447
316604	0.0107328
316605	0.0106435
316606	0.0106904
316607	0.0106443
316608	0.0106187
316609	0.0106415
316610	0.0106051
316611	0.0107926
316612	0.0106547
316613	0.0107325
316614	0.0105389
316615	0.0107755
316616	0.0105961
316617	0.0106798
316618	0.0104593
316619	0.0105088
316620	0.0106062
316621	0.0107331
316622	0.0107856
316623	0.0107057
316624	0.0107799
316625	0.0106615
316626	0.0107919
316627	0.010471
316628	0.0106202
316629	0.0105603
316630	0.0107805
316631	0.0106643
316632	0.0107736
316633	0.0106682
316634	0.0107073
316635	0.0105449
316636	0.0105241
316637	0.0106511
316638	0.0105947
316639	0.0107932
316640	0.0105985
316641	0.0107308
316642	0.0106107
316643	0.0107986
316644	0.0105946
316645	0.0107597
316646	0.0107031
316647	0.010731
316648	0.0106728
316649	0.010659
316650	0.0107384
316651	0.010565
316652	0.0107337
316653	0.0105926
316654	0.0107435
316655	0.0105218
316656	0.0107098
316657	0.0105855
316658	0.0105628
316659	0.0105079
316660	0.0102751
316661	0.0104832
316662	0.0105916
316663	0.0107848
316664	0.0106644
316665	0.0107817
316666	0.0105852
316667	0.0107366
316668	0.0106308
316669	0.010826
316670	0.010624
316671	0.0106455
316672	0.0106209
316673	0.0106156
316674	0.0107404
316675	0.0106471
316676	0.0107687
316677	0.0106053
316678	0.0106767
316679	0.0105072
316680	0.0105943
316681	0.0103282
316682	0.0105223
316683	0.0105056
316684	0.0105756
316685	0.0105067
316686	0.0105391
316687	0.0106889
316688	0.0106172
316689	0.0107483
316690	0.0105938
316691	0.010723
316692	0.0105456
316693	0.0107033
316694	0.0105769
316695	0.0107515
316696	0.0107045
316697	0.0106891
316698	0.0104923
316699	0.0104409
316700	0.0106459
316701	0.0105883
316702	0.0106997
316703	0.0105632
316704	0.0107503
316705	0.0104538
316706	0.0105659
316707	0.0104587
316708	0.0107173
316709	0.0105512
316710	0.0106821
316711	0.010494
316712	0.0107024
316713	0.010719
316714	0.0107775
316715	0.0107295
316716	0.0106503
316717	0.010709
316718	0.0105953
316719	0.0107013
316720	0.0104011
316721	0.0106304
316722	0.0105699
316723	0.0107696
316724	0.0106707
316725	0.0108646
316726	0.0106083
316727	0.0105313
316728	0.0103686
316729	0.0105205
316730	0.0107481
316731	0.0107614
316732	0.0108746
316733	0.0107316
316734	0.0108186
316735	0.0105633
316736	0.0106699
316737	0.0105565
316738	0.0107104
316739	0.0104676
316740	0.01059
316741	0.0104458
316742	0.0104937
316743	0.0104795
316744	0.0105323
316745	0.010587
316746	0.0104652
316747	0.0106514
316748	0.0105511
316749	0.0107235
316750	0.0105253
316751	0.0107156
316752	0.0105254
316753	0.0107524
316754	0.0107046
316755	0.0107139
316756	0.0106889
316757	0.0106254
316758	0.010663
316759	0.0104419
316760	0.0105835
316761	0.0103509
316762	0.010652
316763	0.0104975
316764	0.0107122
316765	0.0106108
316766	0.0107105
316767	0.0106698
316768	0.0106257
316769	0.0107059
316770	0.0105194
316771	0.0107508
316772	0.0105808
316773	0.0107116
316774	0.0105512
316775	0.0107553
316776	0.0106878
316777	0.0107233
316778	0.0105938
316779	0.0106069
316780	0.010698
316781	0.0106101
316782	0.010708
316783	0.010616
316784	0.01075
316785	0.0105956
316786	0.0107405
316787	0.0106261
316788	0.0106599
316789	0.010493
316790	0.0105615
316791	0.010615
316792	0.0106988
316793	0.0106646
316794	0.0104187
316795	0.0106586
316796	0.0106173
316797	0.010817
316798	0.0106219
316799	0.0107784
316800	0.010625
316801	0.0107841
316802	0.0106592
316803	0.0107895
316804	0.0106852
316805	0.0107188
316806	0.0106299
316807	0.010601
316808	0.0105631
316809	0.0103973
316810	0.0104968
316811	0.0103924
316812	0.0106209
316813	0.0104746
316814	0.0106139
316815	0.0104071
316816	0.0106101
316817	0.0106517
316818	0.0108402
316819	0.0108017
316820	0.0107155
316821	0.0107794
316822	0.0106649
316823	0.0107228
316824	0.0104608
316825	0.0106262
316826	0.0105961
316827	0.0108518
316828	0.0106845
316829	0.0107685
316830	0.0105176
316831	0.0106129
316832	0.0105857
316833	0.0106873
316834	0.0106354
316835	0.0105436
316836	0.0106008
316837	0.0105155
316838	0.0105628
316839	0.0104832
316840	0.0106577
316841	0.0105501
316842	0.0107346
316843	0.0106146
316844	0.0107979
316845	0.0105967
316846	0.0108305
316847	0.0106425
316848	0.0106904
316849	0.0105914
316850	0.0106672
316851	0.0106375
316852	0.0107091
316853	0.0106845
316854	0.0105125
316855	0.0106738
316856	0.0106516
316857	0.0108102
316858	0.0106187
316859	0.0107809
316860	0.0106076
316861	0.0108218
316862	0.0107063
316863	0.0109026
316864	0.010655
316865	0.010748
316866	0.0106496
316867	0.0107248
316868	0.010642
316869	0.0106456
316870	0.0105986
316871	0.0105844
316872	0.0107169
316873	0.0106278
316874	0.0108101
316875	0.0107044
316876	0.0108784
316877	0.0106939
316878	0.0108556
316879	0.0106831
316880	0.0107943
316881	0.0104568
316882	0.0106412
316883	0.0105507
316884	0.0105712
316885	0.0105529
316886	0.0105348
316887	0.0106392
316888	0.0106349
316889	0.0107732
316890	0.0105721
316891	0.0106924
316892	0.0106004
316893	0.0108341
316894	0.0106283
316895	0.0107943
316896	0.0105444
316897	0.0106513
316898	0.0106747
316899	0.0106273
316900	0.0106724
316901	0.0106253
316902	0.010717
316903	0.0105073
316904	0.0107605
316905	0.0105449
316906	0.0106958
316907	0.0105201
316908	0.010659
316909	0.0105377
316910	0.0105819
316911	0.0105805
316912	0.0106704
316913	0.010722
316914	0.0106043
316915	0.0107416
316916	0.010558
316917	0.0107572
316918	0.0104829
316919	0.0106566
316920	0.0105394
316921	0.0106913
316922	0.0105961
316923	0.0105393
316924	0.0104859
316925	0.0105384
316926	0.0106856
316927	0.0105694
316928	0.0107185
316929	0.010574
316930	0.0107311
316931	0.0104721
316932	0.01074
316933	0.0106723
316934	0.0106856
316935	0.0104591
316936	0.0105017
316937	0.0105903
316938	0.0105626
316939	0.0108098
316940	0.0106618
316941	0.010781
316942	0.0105539
316943	0.0107621
316944	0.010576
316945	0.010787
316946	0.0107153
316947	0.0106809
316948	0.0106103
316949	0.0106169
316950	0.0107375
316951	0.0106
316952	0.0107088
316953	0.010549
316954	0.0107089
316955	0.0104556
316956	0.0107216
316957	0.0106105
316958	0.0106787
316959	0.0104456
316960	0.0105805
316961	0.0106865
316962	0.0107597
316963	0.0107667
316964	0.0105664
316965	0.010572
316966	0.0104341
316967	0.0106559
316968	0.0105249
316969	0.0107789
316970	0.0106277
316971	0.0107269
316972	0.0106004
316973	0.0106617
316974	0.0105424
316975	0.0105547
316976	0.0105965
316977	0.0105485
316978	0.0107185
316979	0.0106425
316980	0.0108388
316981	0.0106867
316982	0.0107974
316983	0.0105899
316984	0.0107751
316985	0.0106363
316986	0.0107085
316987	0.0105718
316988	0.0105487
316989	0.010635
316990	0.0106723
316991	0.0108608
316992	0.0107345
316993	0.0108728
316994	0.0106968
316995	0.010801
316996	0.0104589
316997	0.0106185
316998	0.010552
316999	0.0108263
317000	0.0108049
317001	0.010815
317002	0.0107294
317003	0.0105302
317004	0.0104792
317005	0.0104409
317006	0.0106134
317007	0.0105503
317008	0.0107942
317009	0.0105923
317010	0.01076
317011	0.0106459
317012	0.0107751
317013	0.010562
317014	0.0107292
317015	0.0106842
317016	0.0106666
317017	0.0106641
317018	0.0105982
317019	0.0107532
317020	0.0106287
317021	0.0107455
317022	0.0105257
317023	0.0107451
317024	0.0105646
317025	0.0107845
317026	0.0105542
317027	0.010632
317028	0.0105698
317029	0.0106874
317030	0.0107247
317031	0.0107101
317032	0.0107134
317033	0.010569
317034	0.010754
317035	0.0105419
317036	0.01075
317037	0.0105392
317038	0.0106743
317039	0.010604
317040	0.0107131
317041	0.0106235
317042	0.0106971
317043	0.0106097
317044	0.0106639
317045	0.0107684
317046	0.0105959
317047	0.0106687
317048	0.0105765
317049	0.0106671
317050	0.0105246
317051	0.0108083
317052	0.0106687
317053	0.0108606
317054	0.0107215
317055	0.0107218
317056	0.0107021
317057	0.0106585
317058	0.0105823
317059	0.0103602
317060	0.0106144
317061	0.0105717
317062	0.0108338
317063	0.0107383
317064	0.0109079
317065	0.0106165
317066	0.0107983
317067	0.0106793
317068	0.0107149
317069	0.010659
317070	0.0106414
317071	0.0106697
317072	0.0104898
317073	0.0107164
317074	0.0105643
317075	0.0107022
317076	0.010424
317077	0.0106196
317078	0.0104866
317079	0.0106913
317080	0.0106842
317081	0.0107774
317082	0.010733
317083	0.0106723
317084	0.0106859
317085	0.0105791
317086	0.0107986
317087	0.0105983
317088	0.0107404
317089	0.0104939
317090	0.0105922
317091	0.0105057
317092	0.0106614
317093	0.0105103
317094	0.0105776
317095	0.0106116
317096	0.0106461
317097	0.0108258
317098	0.0106953
317099	0.0109097
317100	0.0107083
317101	0.0109337
317102	0.010608
317103	0.0107289
317104	0.0107147
317105	0.0108151
317106	0.0106967
317107	0.0105116
317108	0.0106337
317109	0.0106217
317110	0.0107945
317111	0.0105951
317112	0.010684
317113	0.0104124
317114	0.0105062
317115	0.0103803
317116	0.0105979
317117	0.0106185
317118	0.010768
317119	0.0107171
317120	0.0107161
317121	0.0107696
317122	0.0107111
317123	0.0108401
317124	0.0106923
317125	0.0108405
317126	0.0106786
317127	0.0108211
317128	0.0106003
317129	0.0106459
317130	0.0105731
317131	0.0105869
317132	0.0104666
317133	0.0104834
317134	0.0107312
317135	0.0106677
317136	0.0107502
317137	0.0105325
317138	0.0107315
317139	0.0105816
317140	0.0107608
317141	0.0106091
317142	0.0107688
317143	0.0106819
317144	0.0106921
317145	0.0106643
317146	0.0106249
317147	0.0107016
317148	0.0105644
317149	0.0107038
317150	0.0105586
317151	0.0107608
317152	0.010512
317153	0.0107119
317154	0.0106513
317155	0.0107906
317156	0.0107376
317157	0.0105925
317158	0.0106071
317159	0.0105632
317160	0.0106776
317161	0.0104352
317162	0.0107834
317163	0.0106845
317164	0.010803
317165	0.0106305
317166	0.0106429
317167	0.0106305
317168	0.0106409
317169	0.010777
317170	0.0106111
317171	0.010761
317172	0.0106319
317173	0.0108165
317174	0.010594
317175	0.0107095
317176	0.0105985
317177	0.0107153
317178	0.0107019
317179	0.0107326
317180	0.0108371
317181	0.0106464
317182	0.0107766
317183	0.0105784
317184	0.0108041
317185	0.0106564
317186	0.0107383
317187	0.0105645
317188	0.0106959
317189	0.0106766
317190	0.0106178
317191	0.0106415
317192	0.0105626
317193	0.0106722
317194	0.0105339
317195	0.0107874
317196	0.010677
317197	0.0108008
317198	0.0106579
317199	0.0108131
317200	0.0106775
317201	0.0106438
317202	0.0106041
317203	0.0105911
317204	0.0107605
317205	0.0105626
317206	0.0107385
317207	0.0106284
317208	0.0108322
317209	0.0106581
317210	0.0107814
317211	0.0105698
317212	0.0105626
317213	0.0105587
317214	0.010569
317215	0.0106741
317216	0.0105807
317217	0.0107773
317218	0.0105605
317219	0.0107371
317220	0.0105802
317221	0.0108277
317222	0.010707
317223	0.0107627
317224	0.0106846
317225	0.0105581
317226	0.0105091
317227	0.0104125
317228	0.0106434
317229	0.0106536
317230	0.0107998
317231	0.0105273
317232	0.0106219
317233	0.0104241
317234	0.0106006
317235	0.0105562
317236	0.010649
317237	0.0106732
317238	0.010613
317239	0.0108057
317240	0.0106549
317241	0.0107734
317242	0.0105809
317243	0.0107325
317244	0.0106136
317245	0.0106482
317246	0.0106043
317247	0.0105123
317248	0.0105425
317249	0.0104789
317250	0.0106576
317251	0.0105531
317252	0.0107812
317253	0.0106244
317254	0.0108255
317255	0.0107545
317256	0.0107941
317257	0.0107715
317258	0.0105941
317259	0.0106975
317260	0.0105208
317261	0.01064
317262	0.0104099
317263	0.0106642
317264	0.0105957
317265	0.01066
317266	0.0106114
317267	0.0106871
317268	0.0108003
317269	0.0106689
317270	0.0106889
317271	0.0105954
317272	0.0108493
317273	0.0106773
317274	0.0108232
317275	0.0106163
317276	0.0107735
317277	0.0107348
317278	0.0107008
317279	0.0107991
317280	0.0106633
317281	0.0108148
317282	0.0105615
317283	0.010799
317284	0.0105492
317285	0.010562
317286	0.0103685
317287	0.0105655
317288	0.0107119
317289	0.0106494
317290	0.0108228
317291	0.0107241
317292	0.0107706
317293	0.0105147
317294	0.0106522
317295	0.0105417
317296	0.0107522
317297	0.0106176
317298	0.0106522
317299	0.0107697
317300	0.0107106
317301	0.0109239
317302	0.010805
317303	0.0109273
317304	0.0107134
317305	0.0108277
317306	0.0107301
317307	0.0107464
317308	0.0106351
317309	0.0105987
317310	0.0107168
317311	0.0105619
317312	0.0108087
317313	0.010678
317314	0.0108079
317315	0.0106563
317316	0.0109074
317317	0.010828
317318	0.0107399
317319	0.0108227
317320	0.0107961
317321	0.0109276
317322	0.0107086
317323	0.0107424
317324	0.010451
317325	0.0105488
317326	0.0104474
317327	0.0105718
317328	0.010683
317329	0.0106367
317330	0.0107218
317331	0.0104843
317332	0.010625
317333	0.0104804
317334	0.0107212
317335	0.0106876
317336	0.0107414
317337	0.0106863
317338	0.0106365
317339	0.0108059
317340	0.0107724
317341	0.0109107
317342	0.0106785
317343	0.0108312
317344	0.0106815
317345	0.0108961
317346	0.0107839
317347	0.0107295
317348	0.0107702
317349	0.0107219
317350	0.0107518
317351	0.0104771
317352	0.0106701
317353	0.0105295
317354	0.0107222
317355	0.0106403
317356	0.0107502
317357	0.010753
317358	0.010673
317359	0.0107921
317360	0.0106164
317361	0.0108087
317362	0.0106258
317363	0.010765
317364	0.01056
317365	0.0106298
317366	0.0104618
317367	0.0103995
317368	0.0104202
317369	0.0105358
317370	0.0107504
317371	0.0106141
317372	0.0106429
317373	0.0105291
317374	0.0108488
317375	0.0107209
317376	0.0108396
317377	0.0105786
317378	0.0107427
317379	0.0108061
317380	0.0107897
317381	0.0107738
317382	0.0106419
317383	0.0106942
317384	0.0105765
317385	0.0107341
317386	0.010561
317387	0.0106382
317388	0.0104723
317389	0.0107633
317390	0.0105699
317391	0.01053
317392	0.0103821
317393	0.0105762
317394	0.0106872
317395	0.0107038
317396	0.0107888
317397	0.0106606
317398	0.0107549
317399	0.0105531
317400	0.0107087
317401	0.0104484
317402	0.0105348
317403	0.0104052
317404	0.0105468
317405	0.0104893
317406	0.0105192
317407	0.010563
317408	0.0105916
317409	0.0106568
317410	0.0105459
317411	0.0107707
317412	0.0106224
317413	0.0107481
317414	0.0105114
317415	0.0106838
317416	0.0105304
317417	0.0105306
317418	0.0105076
317419	0.0105964
317420	0.0105864
317421	0.010562
317422	0.0106178
317423	0.0104805
317424	0.0105421
317425	0.0103395
317426	0.010598
317427	0.0104233
317428	0.0106741
317429	0.0105703
317430	0.010703
317431	0.0105401
317432	0.0106805
317433	0.0105785
317434	0.0105421
317435	0.0106501
317436	0.0106948
317437	0.0107437
317438	0.0104611
317439	0.0105167
317440	0.0104444
317441	0.0107241
317442	0.0105305
317443	0.0106438
317444	0.0104459
317445	0.0104847
317446	0.0105482
317447	0.0106467
317448	0.0106341
317449	0.0106026
317450	0.0106456
317451	0.0104969
317452	0.0107067
317453	0.0105527
317454	0.0106914
317455	0.0104692
317456	0.0106629
317457	0.0106909
317458	0.0106994
317459	0.0106742
317460	0.0105481
317461	0.0107177
317462	0.010631
317463	0.0108503
317464	0.0106547
317465	0.0106769
317466	0.0105452
317467	0.0107839
317468	0.0107231
317469	0.0108394
317470	0.010803
317471	0.0107466
317472	0.0107129
317473	0.0106212
317474	0.0108337
317475	0.0106943
317476	0.0108007
317477	0.0105122
317478	0.0105928
317479	0.0104413
317480	0.0106817
317481	0.010563
317482	0.0105484
317483	0.010546
317484	0.0105947
317485	0.0107177
317486	0.0106388
317487	0.0108164
317488	0.0106314
317489	0.0108366
317490	0.0106428
317491	0.0108394
317492	0.0106118
317493	0.0106708
317494	0.01059
317495	0.0106968
317496	0.0107725
317497	0.0106908
317498	0.0107539
317499	0.0105453
317500	0.0107363
317501	0.0105913
317502	0.0106874
317503	0.0104272
317504	0.0106191
317505	0.0105075
317506	0.0105514
317507	0.0106608
317508	0.0107702
317509	0.0108202
317510	0.0106216
317511	0.0107808
317512	0.0105518
317513	0.0107007
317514	0.0106215
317515	0.0108111
317516	0.0106094
317517	0.0106552
317518	0.010496
317519	0.0105588
317520	0.0106792
317521	0.0107531
317522	0.0108381
317523	0.0106015
317524	0.010775
317525	0.0106122
317526	0.0107959
317527	0.0106369
317528	0.0108176
317529	0.0107007
317530	0.0106173
317531	0.0105836
317532	0.0106269
317533	0.0107578
317534	0.0106341
317535	0.0107392
317536	0.0105575
317537	0.0107378
317538	0.0105508
317539	0.0107194
317540	0.0106091
317541	0.0107589
317542	0.0106966
317543	0.0105723
317544	0.0105871
317545	0.0105885
317546	0.0107531
317547	0.0105988
317548	0.0107905
317549	0.0106136
317550	0.0108104
317551	0.0106677
317552	0.0107519
317553	0.0106424
317554	0.0107161
317555	0.0106901
317556	0.0106127
317557	0.0106622
317558	0.0105455
317559	0.0108222
317560	0.0106639
317561	0.0107814
317562	0.0104857
317563	0.0106278
317564	0.0104689
317565	0.0106646
317566	0.0105727
317567	0.0106784
317568	0.0106488
317569	0.0107481
317570	0.0107057
317571	0.0106072
317572	0.0106999
317573	0.0105817
317574	0.0107192
317575	0.0106521
317576	0.0107741
317577	0.0105444
317578	0.0107276
317579	0.0105648
317580	0.0106754
317581	0.0106018
317582	0.0107627
317583	0.0106739
317584	0.0106178
317585	0.0105465
317586	0.0104856
317587	0.0107168
317588	0.0106365
317589	0.010766
317590	0.0105583
317591	0.0108748
317592	0.0107419
317593	0.0108276
317594	0.0106486
317595	0.010724
317596	0.0106509
317597	0.0106929
317598	0.0105656
317599	0.0104343
317600	0.0105842
317601	0.0106297
317602	0.0107874
317603	0.0106986
317604	0.0108528
317605	0.0106657
317606	0.0108991
317607	0.0107671
317608	0.0108565
317609	0.0107266
317610	0.010854
317611	0.0106379
317612	0.0105947
317613	0.0105837
317614	0.0106382
317615	0.010747
317616	0.0106348
317617	0.0108125
317618	0.0106082
317619	0.0106804
317620	0.0103021
317621	0.0105752
317622	0.0104299
317623	0.0107141
317624	0.0106131
317625	0.0106985
317626	0.0105511
317627	0.0104894
317628	0.0105882
317629	0.0106624
317630	0.0108327
317631	0.010697
317632	0.0107716
317633	0.0104952
317634	0.0106527
317635	0.0104984
317636	0.0106442
317637	0.0105662
317638	0.0106699
317639	0.0104636
317640	0.0105751
317641	0.0106088
317642	0.0105677
317643	0.0107298
317644	0.010652
317645	0.010736
317646	0.0105411
317647	0.0107122
317648	0.0106172
317649	0.0108098
317650	0.0106078
317651	0.0106915
317652	0.0105466
317653	0.0106568
317654	0.0106526
317655	0.0107048
317656	0.0107909
317657	0.0106695
317658	0.010743
317659	0.010607
317660	0.0107185
317661	0.0104323
317662	0.0106696
317663	0.0106311
317664	0.0108334
317665	0.0106763
317666	0.0107644
317667	0.0106517
317668	0.0105292
317669	0.0107318
317670	0.0107243
317671	0.0108149
317672	0.0105944
317673	0.0106388
317674	0.0103921
317675	0.010618
317676	0.0105294
317677	0.010697
317678	0.010672
317679	0.0106613
317680	0.0104965
317681	0.0105678
317682	0.0106853
317683	0.0107057
317684	0.0108317
317685	0.0106302
317686	0.0107935
317687	0.0105449
317688	0.0107558
317689	0.0104796
317690	0.0107115
317691	0.0106444
317692	0.0107455
317693	0.0105993
317694	0.010693
317695	0.0107252
317696	0.0107796
317697	0.0108477
317698	0.0107814
317699	0.0108773
317700	0.0107249
317701	0.010844
317702	0.0106604
317703	0.0107819
317704	0.0105497
317705	0.0106786
317706	0.0104529
317707	0.0107007
317708	0.010686
317709	0.0106226
317710	0.0104729
317711	0.0104602
317712	0.0106269
317713	0.0105792
317714	0.0107577
317715	0.0106196
317716	0.0108391
317717	0.0106275
317718	0.0107036
317719	0.0105418
317720	0.0108023
317721	0.0107025
317722	0.0108817
317723	0.0107849
317724	0.0107989
317725	0.0106299
317726	0.0106887
317727	0.010712
317728	0.0107091
317729	0.0108188
317730	0.0106343
317731	0.0106729
317732	0.0105423
317733	0.0107372
317734	0.010613
317735	0.0107554
317736	0.0105699
317737	0.0107807
317738	0.0106767
317739	0.0107381
317740	0.0105689
317741	0.0106162
317742	0.0106381
317743	0.0106907
317744	0.0107729
317745	0.0106757
317746	0.0107313
317747	0.0105666
317748	0.0106772
317749	0.0105579
317750	0.010715
317751	0.0105403
317752	0.0107726
317753	0.0106006
317754	0.0107514
317755	0.0105659
317756	0.0106495
317757	0.0105758
317758	0.0107324
317759	0.0106721
317760	0.010819
317761	0.0107525
317762	0.0106714
317763	0.0106747
317764	0.0106047
317765	0.0107405
317766	0.0106209
317767	0.0108533
317768	0.010661
317769	0.0107834
317770	0.0105919
317771	0.0108067
317772	0.0106106
317773	0.0107824
317774	0.0106122
317775	0.0106371
317776	0.0104917
317777	0.0106131
317778	0.010618
317779	0.0106234
317780	0.010722
317781	0.0106141
317782	0.0106632
317783	0.0105154
317784	0.0105857
317785	0.0103645
317786	0.0106736
317787	0.0105974
317788	0.0108903
317789	0.0107814
317790	0.0108602
317791	0.0106004
317792	0.0106743
317793	0.0106036
317794	0.0106623
317795	0.0107222
317796	0.0106391
317797	0.010683
317798	0.0105931
317799	0.0107011
317800	0.010541
317801	0.0108022
317802	0.0105029
317803	0.0108637
317804	0.0107457
317805	0.0108547
317806	0.0105343
317807	0.0106792
317808	0.0106965
317809	0.0109011
317810	0.010757
317811	0.010724
317812	0.0107255
317813	0.0107364
317814	0.0107259
317815	0.0106435
317816	0.0106409
317817	0.0105401
317818	0.0107868
317819	0.0107227
317820	0.010854
317821	0.0106488
317822	0.0108199
317823	0.0106254
317824	0.010749
317825	0.0105832
317826	0.0107037
317827	0.0106551
317828	0.0109
317829	0.0107523
317830	0.010735
317831	0.0106125
317832	0.0106591
317833	0.0106969
317834	0.0105744
317835	0.0107146
317836	0.0106854
317837	0.0107768
317838	0.0106095
317839	0.0107743
317840	0.0106318
317841	0.0108105
317842	0.0106401
317843	0.0109243
317844	0.0107268
317845	0.0107884
317846	0.0106474
317847	0.0105975
317848	0.0106506
317849	0.0106178
317850	0.010838
317851	0.0106873
317852	0.0107828
317853	0.0106042
317854	0.0107762
317855	0.010549
317856	0.0106957
317857	0.0105343
317858	0.0106623
317859	0.0106731
317860	0.0107579
317861	0.0108214
317862	0.010642
317863	0.0107028
317864	0.0105618
317865	0.0107343
317866	0.0105035
317867	0.0107501
317868	0.0106387
317869	0.0107551
317870	0.0107641
317871	0.0107939
317872	0.0107349
317873	0.0106475
317874	0.0107128
317875	0.0106534
317876	0.010888
317877	0.010665
317878	0.0107621
317879	0.0105552
317880	0.0108082
317881	0.010796
317882	0.0109084
317883	0.0108809
317884	0.0108149
317885	0.0107628
317886	0.0106458
317887	0.0107669
317888	0.0107584
317889	0.0109555
317890	0.010711
317891	0.0108569
317892	0.0107293
317893	0.0109277
317894	0.0108813
317895	0.0108856
317896	0.0107963
317897	0.010696
317898	0.0107181
317899	0.0104652
317900	0.010612
317901	0.0105529
317902	0.0108568
317903	0.010696
317904	0.0107762
317905	0.0106698
317906	0.0108124
317907	0.0107967
317908	0.0107715
317909	0.0108752
317910	0.0106736
317911	0.0108739
317912	0.0108067
317913	0.0109386
317914	0.0107464
317915	0.010909
317916	0.0107527
317917	0.0107209
317918	0.0107208
317919	0.0105619
317920	0.0107268
317921	0.0106935
317922	0.0108738
317923	0.0106376
317924	0.0107801
317925	0.0105085
317926	0.0106313
317927	0.0105622
317928	0.0106484
317929	0.0106046
317930	0.0105765
317931	0.0107986
317932	0.0107243
317933	0.0108386
317934	0.0106299
317935	0.0108486
317936	0.0106627
317937	0.0108179
317938	0.0107369
317939	0.010888
317940	0.0108362
317941	0.0107398
317942	0.0107924
317943	0.0106317
317944	0.0108498
317945	0.010605
317946	0.0107716
317947	0.010633
317948	0.0108389
317949	0.0106929
317950	0.0107607
317951	0.010657
317952	0.0105083
317953	0.010548
317954	0.0104556
317955	0.0107077
317956	0.0105626
317957	0.0106661
317958	0.0104676
317959	0.0106726
317960	0.0106043
317961	0.0107908
317962	0.0107242
317963	0.0107518
317964	0.0107991
317965	0.0105614
317966	0.0106757
317967	0.0104875
317968	0.0107389
317969	0.0106083
317970	0.0107341
317971	0.0105969
317972	0.0106749
317973	0.0105802
317974	0.0104794
317975	0.0105307
317976	0.0104918
317977	0.0107209
317978	0.0107122
317979	0.0109845
317980	0.0107992
317981	0.0108627
317982	0.01059
317983	0.0107176
317984	0.0106263
317985	0.0107643
317986	0.0107065
317987	0.0107778
317988	0.0108488
317989	0.0107367
317990	0.0108855
317991	0.0107182
317992	0.0108998
317993	0.0106402
317994	0.0107754
317995	0.0106548
317996	0.010744
317997	0.0105275
317998	0.0105045
317999	0.0105898
318000	0.0105689
318001	0.0106383
318002	0.0104633
318003	0.0106855
318004	0.0105964
318005	0.0106656
318006	0.010516
318007	0.0107912
318008	0.0107317
318009	0.0108124
318010	0.010691
318011	0.0107282
318012	0.0108261
318013	0.0107867
318014	0.0108473
318015	0.0107252
318016	0.0108041
318017	0.0106137
318018	0.0108349
318019	0.0106589
318020	0.0107546
318021	0.0105596
318022	0.0105332
318023	0.0105551
318024	0.0106276
318025	0.0107693
318026	0.0106626
318027	0.0107941
318028	0.0105045
318029	0.010625
318030	0.010543
318031	0.0107306
318032	0.0106455
318033	0.0107561
318034	0.0107192
318035	0.0106489
318036	0.0107366
318037	0.0105849
318038	0.010734
318039	0.0105652
318040	0.010752
318041	0.0106326
318042	0.0107148
318043	0.0105785
318044	0.0105716
318045	0.0106967
318046	0.0106546
318047	0.0108053
318048	0.0105508
318049	0.0107872
318050	0.0106508
318051	0.0107335
318052	0.0105209
318053	0.0105338
318054	0.0106396
318055	0.0107394
318056	0.0108515
318057	0.0106944
318058	0.0108102
318059	0.0105737
318060	0.0107551
318061	0.0105614
318062	0.0106728
318063	0.0105644
318064	0.0106718
318065	0.010791
318066	0.0106995
318067	0.010914
318068	0.0106785
318069	0.0108989
318070	0.010671
318071	0.010762
318072	0.0107592
318073	0.0107448
318074	0.0108065
318075	0.0105659
318076	0.0105656
318077	0.0103844
318078	0.0107363
318079	0.0106136
318080	0.0106643
318081	0.0106126
318082	0.0107235
318083	0.0107658
318084	0.0107333
318085	0.0108485
318086	0.0107379
318087	0.0108969
318088	0.0106632
318089	0.0108932
318090	0.0107425
318091	0.0108184
318092	0.01069
318093	0.0107582
318094	0.0107031
318095	0.0106681
318096	0.0106648
318097	0.0104816
318098	0.0106932
318099	0.0105184
318100	0.0108272
318101	0.0106708
318102	0.0108017
318103	0.0107057
318104	0.0106799
318105	0.0104956
318106	0.0105321
318107	0.0107684
318108	0.010666
318109	0.0108585
318110	0.0106194
318111	0.0107604
318112	0.0106092
318113	0.0107688
318114	0.0106848
318115	0.0107106
318116	0.0108079
318117	0.0107257
318118	0.0108605
318119	0.0106359
318120	0.0107795
318121	0.0105987
318122	0.0107019
318123	0.0105092
318124	0.0106119
318125	0.0106797
318126	0.0107149
318127	0.0108576
318128	0.0107681
318129	0.0109704
318130	0.0108343
318131	0.0109412
318132	0.010649
318133	0.0107222
318134	0.0106547
318135	0.0107586
318136	0.0107507
318137	0.0107065
318138	0.0107597
318139	0.010512
318140	0.010739
318141	0.0106712
318142	0.0108878
318143	0.0106615
318144	0.0106139
318145	0.0104613
318146	0.0105393
318147	0.0106164
318148	0.0105991
318149	0.0107665
318150	0.0106963
318151	0.0108988
318152	0.0107319
318153	0.0109102
318154	0.0106859
318155	0.0108493
318156	0.0107633
318157	0.0108502
318158	0.0108261
318159	0.0107334
318160	0.0107674
318161	0.0107122
318162	0.0108875
318163	0.0107484
318164	0.0108907
318165	0.0106696
318166	0.0107518
318167	0.0106487
318168	0.0108146
318169	0.0107505
318170	0.0107357
318171	0.0107695
318172	0.0106369
318173	0.0107566
318174	0.0106098
318175	0.0106576
318176	0.0104694
318177	0.0107129
318178	0.0106313
318179	0.0107869
318180	0.0107351
318181	0.0107554
318182	0.0107974
318183	0.010703
318184	0.0107099
318185	0.0105195
318186	0.0106805
318187	0.0105291
318188	0.0107682
318189	0.0106754
318190	0.0108766
318191	0.0107506
318192	0.0107881
318193	0.0108084
318194	0.0105774
318195	0.0107061
318196	0.010568
318197	0.0107194
318198	0.0104328
318199	0.0106515
318200	0.0105324
318201	0.0105241
318202	0.0106205
318203	0.010726
318204	0.0107948
318205	0.0106325
318206	0.0107411
318207	0.0105357
318208	0.0106936
318209	0.0105257
318210	0.010693
318211	0.0105271
318212	0.0107093
318213	0.0107562
318214	0.010826
318215	0.0108444
318216	0.0106296
318217	0.0107983
318218	0.0106809
318219	0.0108952
318220	0.0107012
318221	0.0108175
318222	0.0105739
318223	0.0104638
318224	0.0105201
318225	0.0106946
318226	0.0108206
318227	0.0106229
318228	0.0107245
318229	0.0105236
318230	0.010739
318231	0.0106266
318232	0.0106842
318233	0.0107004
318234	0.0106184
318235	0.010676
318236	0.0105757
318237	0.0107839
318238	0.010662
318239	0.0108392
318240	0.010588
318241	0.0107007
318242	0.0106151
318243	0.0106464
318244	0.01074
318245	0.0106045
318246	0.0108226
318247	0.0106099
318248	0.010735
318249	0.0106517
318250	0.0107737
318251	0.0106991
318252	0.0107699
318253	0.0107872
318254	0.0106995
318255	0.0108122
318256	0.0106945
318257	0.0108372
318258	0.0106205
318259	0.0106682
318260	0.010507
318261	0.0106535
318262	0.0107051
318263	0.0107046
318264	0.0108135
318265	0.0107338
318266	0.0108873
318267	0.0105806
318268	0.010762
318269	0.0106707
318270	0.0107388
318271	0.0106911
318272	0.0108323
318273	0.0108733
318274	0.010738
318275	0.0108244
318276	0.0106604
318277	0.0108422
318278	0.0106071
318279	0.0108113
318280	0.0106776
318281	0.0107515
318282	0.01069
318283	0.0106827
318284	0.0107281
318285	0.0104844
318286	0.010812
318287	0.0106256
318288	0.0108781
318289	0.0106953
318290	0.0107161
318291	0.0107455
318292	0.0108419
318293	0.0107698
318294	0.0106125
318295	0.010821
318296	0.0105946
318297	0.0108064
318298	0.0105933
318299	0.010727
318300	0.0106563
318301	0.0107309
318302	0.010776
318303	0.0107332
318304	0.0107888
318305	0.010625
318306	0.0106816
318307	0.0105537
318308	0.0107514
318309	0.0104904
318310	0.0106734
318311	0.0107447
318312	0.0107478
318313	0.0107693
318314	0.0106621
318315	0.0107869
318316	0.0107088
318317	0.0109677
318318	0.010786
318319	0.0109456
318320	0.0108065
318321	0.0108973
318322	0.0108767
318323	0.0108049
318324	0.0108224
318325	0.0106318
318326	0.0105682
318327	0.0104753
318328	0.0108035
318329	0.010714
318330	0.0109264
318331	0.0107362
318332	0.0108417
318333	0.0107858
318334	0.0108106
318335	0.0108127
318336	0.0106816
318337	0.0107424
318338	0.0104654
318339	0.0106297
318340	0.0105693
318341	0.0108155
318342	0.0106611
318343	0.0107494
318344	0.0107679
318345	0.0107783
318346	0.0107969
318347	0.0107879
318348	0.0109499
318349	0.0106431
318350	0.0108945
318351	0.0107387
318352	0.0108699
318353	0.010678
318354	0.010732
318355	0.0106588
318356	0.0107042
318357	0.0107885
318358	0.0107342
318359	0.0108504
318360	0.0106263
318361	0.0108446
318362	0.0107193
318363	0.0109098
318364	0.0106666
318365	0.0106208
318366	0.0105721
318367	0.0106894
318368	0.0108664
318369	0.0107902
318370	0.0108785
318371	0.010728
318372	0.0108776
318373	0.0106591
318374	0.0108287
318375	0.010571
318376	0.0106976
318377	0.0106138
318378	0.0107439
318379	0.0106981
318380	0.0105024
318381	0.0106997
318382	0.0107356
318383	0.0109268
318384	0.0107479
318385	0.0109278
318386	0.0106909
318387	0.0107528
318388	0.0106225
318389	0.0105959
318390	0.0105707
318391	0.010688
318392	0.0107065
318393	0.0106046
318394	0.0108236
318395	0.0106911
318396	0.0108501
318397	0.0106135
318398	0.0108359
318399	0.0106708
318400	0.0107663
318401	0.0107028
318402	0.0107783
318403	0.0107375
318404	0.0105942
318405	0.010689
318406	0.0105977
318407	0.0107331
318408	0.010544
318409	0.0106765
318410	0.0106032
318411	0.0108296
318412	0.0106839
318413	0.0106948
318414	0.0106498
318415	0.0106514
318416	0.0107637
318417	0.0106821
318418	0.0107196
318419	0.0105885
318420	0.0108157
318421	0.0106619
318422	0.0107892
318423	0.0105064
318424	0.0106486
318425	0.010784
318426	0.0108213
318427	0.0108473
318428	0.0106782
318429	0.0107883
318430	0.0107028
318431	0.0108788
318432	0.0106931
318433	0.0108195
318434	0.0106424
318435	0.0107282
318436	0.0106196
318437	0.0104979
318438	0.010638
318439	0.0106561
318440	0.0107925
318441	0.0105936
318442	0.0107356
318443	0.0105241
318444	0.0107078
318445	0.0105997
318446	0.0107688
318447	0.0107468
318448	0.0107613
318449	0.0108054
318450	0.0107621
318451	0.0108586
318452	0.0105493
318453	0.0108362
318454	0.0106325
318455	0.010749
318456	0.0106131
318457	0.0107219
318458	0.0107258
318459	0.0107108
318460	0.0108065
318461	0.0106996
318462	0.0107776
318463	0.0106276
318464	0.0108728
318465	0.010667
318466	0.0107644
318467	0.0106659
318468	0.0107092
318469	0.010722
318470	0.0106732
318471	0.0108255
318472	0.0106904
318473	0.0108177
318474	0.0106005
318475	0.0107216
318476	0.01049
318477	0.0104685
318478	0.0104808
318479	0.0106209
318480	0.0107267
318481	0.0106249
318482	0.0108078
318483	0.0106406
318484	0.0107908
318485	0.0105475
318486	0.0106218
318487	0.0106144
318488	0.0107404
318489	0.0108092
318490	0.0107908
318491	0.0108895
318492	0.0106499
318493	0.0107942
318494	0.0106244
318495	0.0108071
318496	0.0106262
318497	0.0106779
318498	0.0107151
318499	0.0107278
318500	0.0108632
318501	0.0107154
318502	0.0108859
318503	0.0106729
318504	0.0108005
318505	0.0106945
318506	0.0108591
318507	0.0107185
318508	0.010628
318509	0.0106597
318510	0.01065
318511	0.0108849
318512	0.0107069
318513	0.0107635
318514	0.010568
318515	0.0108117
318516	0.0106963
318517	0.0108045
318518	0.0106343
318519	0.0107546
318520	0.0107735
318521	0.0107207
318522	0.0108177
318523	0.0107198
318524	0.0109707
318525	0.0107838
318526	0.0109356
318527	0.0107344
318528	0.0108125
318529	0.0106633
318530	0.0106532
318531	0.0106951
318532	0.0107646
318533	0.0108761
318534	0.0106791
318535	0.01088
318536	0.0107426
318537	0.0109179
318538	0.0107121
318539	0.0107905
318540	0.0106077
318541	0.0105929
318542	0.0106586
318543	0.010804
318544	0.0109831
318545	0.0107989
318546	0.0108994
318547	0.0106479
318548	0.0108012
318549	0.0106515
318550	0.0108249
318551	0.0107347
318552	0.0107904
318553	0.0108565
318554	0.0108085
318555	0.0108863
318556	0.0106406
318557	0.0108076
318558	0.0106562
318559	0.0108534
318560	0.0107137
318561	0.0109255
318562	0.0108414
318563	0.0108612
318564	0.0107903
318565	0.010711
318566	0.0107323
318567	0.0105812
318568	0.010831
318569	0.0107445
318570	0.0108667
318571	0.0106595
318572	0.0107955
318573	0.0107682
318574	0.0108449
318575	0.0108578
318576	0.0107308
318577	0.0107541
318578	0.0106227
318579	0.0107598
318580	0.0106625
318581	0.0109149
318582	0.010684
318583	0.010907
318584	0.0107337
318585	0.0108394
318586	0.0108192
318587	0.0108629
318588	0.0107754
318589	0.0106868
318590	0.0107916
318591	0.010626
318592	0.0108182
318593	0.0106636
318594	0.0107869
318595	0.0105653
318596	0.0107572
318597	0.0106727
318598	0.0108039
318599	0.0107814
318600	0.0107491
318601	0.0108026
318602	0.0107729
318603	0.0109391
318604	0.0107923
318605	0.0108733
318606	0.0106058
318607	0.0108413
318608	0.0106998
318609	0.0107045
318610	0.0106399
318611	0.0107487
318612	0.0108115
318613	0.0107559
318614	0.0109224
318615	0.0108132
318616	0.0109315
318617	0.0107446
318618	0.010853
318619	0.0106129
318620	0.01074
318621	0.0106236
318622	0.0107629
318623	0.0107831
318624	0.0107334
318625	0.0107256
318626	0.0105514
318627	0.0107028
318628	0.0104889
318629	0.0106754
318630	0.0105233
318631	0.01068
318632	0.0104817
318633	0.0105832
318634	0.0106567
318635	0.0107107
318636	0.0108468
318637	0.0107262
318638	0.0108953
318639	0.0106878
318640	0.0108327
318641	0.0106632
318642	0.0107931
318643	0.0106827
318644	0.0108246
318645	0.0107831
318646	0.010734
318647	0.0107298
318648	0.0106341
318649	0.0108392
318650	0.010675
318651	0.0108371
318652	0.010663
318653	0.0107171
318654	0.010443
318655	0.010714
318656	0.0107473
318657	0.010843
318658	0.0107811
318659	0.0107067
318660	0.0107254
318661	0.0105713
318662	0.0107866
318663	0.0106419
318664	0.0108358
318665	0.0107003
318666	0.010898
318667	0.0107663
318668	0.0108759
318669	0.0107695
318670	0.0107986
318671	0.0107422
318672	0.0106498
318673	0.0108284
318674	0.010757
318675	0.0109125
318676	0.0107122
318677	0.0108381
318678	0.0106367
318679	0.0108904
318680	0.0107347
318681	0.0108692
318682	0.0108213
318683	0.0108393
318684	0.0108969
318685	0.0107952
318686	0.0108343
318687	0.0105995
318688	0.0108684
318689	0.0106762
318690	0.01077
318691	0.0105568
318692	0.0105217
318693	0.0104826
318694	0.0107567
318695	0.010781
318696	0.0106708
318697	0.0107739
318698	0.0107435
318699	0.0108906
318700	0.0106456
318701	0.0107852
318702	0.0106325
318703	0.0108616
318704	0.0107119
318705	0.0108207
318706	0.0106436
318707	0.0107507
318708	0.0107804
318709	0.010796
318710	0.0107498
318711	0.0106269
318712	0.0107585
318713	0.0106325
318714	0.0108193
318715	0.0106838
318716	0.0107925
318717	0.0106005
318718	0.0108393
318719	0.0107174
318720	0.0107656
318721	0.0105831
318722	0.0106401
318723	0.0107283
318724	0.0108036
318725	0.0109348
318726	0.0107959
318727	0.0108337
318728	0.0106982
318729	0.0109201
318730	0.0107848
318731	0.0108797
318732	0.0107064
318733	0.0108218
318734	0.0105468
318735	0.0107568
318736	0.0108353
318737	0.0108891
318738	0.0107544
318739	0.0108694
318740	0.0109387
318741	0.0108124
318742	0.010962
318743	0.0108238
318744	0.0108703
318745	0.01057
318746	0.0107022
318747	0.0106104
318748	0.0108349
318749	0.0107168
318750	0.0108895
318751	0.010837
318752	0.0109492
318753	0.0107916
318754	0.0107224
318755	0.010621
318756	0.0105774
318757	0.010659
318758	0.0106839
318759	0.0108253
318760	0.0106669
318761	0.0106799
318762	0.0105106
318763	0.0106554
318764	0.0105223
318765	0.010824
318766	0.0106856
318767	0.0108671
318768	0.0107027
318769	0.0108938
318770	0.0107458
318771	0.0107935
318772	0.0108065
318773	0.0107894
318774	0.0108002
318775	0.0106859
318776	0.0108646
318777	0.0107318
318778	0.0108999
318779	0.0106533
318780	0.0107829
318781	0.0106283
318782	0.0108389
318783	0.0106438
318784	0.0106498
318785	0.0106309
318786	0.010816
318787	0.0108228
318788	0.0108894
318789	0.0110283
318790	0.0109616
318791	0.0110363
318792	0.0108461
318793	0.0109621
318794	0.0107367
318795	0.0109115
318796	0.0107198
318797	0.0108428
318798	0.0107513
318799	0.0108611
318800	0.0109342
318801	0.0107823
318802	0.0108314
318803	0.0107377
318804	0.0109585
318805	0.0107926
318806	0.0109284
318807	0.0107466
318808	0.0108803
318809	0.0106809
318810	0.0107096
318811	0.0106909
318812	0.0107275
318813	0.0107418
318814	0.0107274
318815	0.0108417
318816	0.0106578
318817	0.010802
318818	0.0106367
318819	0.0108178
318820	0.0105405
318821	0.0107917
318822	0.0107677
318823	0.0109553
318824	0.0108213
318825	0.0107892
318826	0.0106886
318827	0.0106544
318828	0.0107014
318829	0.0106845
318830	0.0108891
318831	0.0107305
318832	0.0108446
318833	0.0106991
318834	0.0109074
318835	0.0107294
318836	0.0106757
318837	0.0105066
318838	0.0106589
318839	0.0107945
318840	0.0108126
318841	0.0108585
318842	0.0107581
318843	0.0107883
318844	0.0105886
318845	0.0107976
318846	0.010689
318847	0.0108308
318848	0.0106487
318849	0.0106049
318850	0.0104929
318851	0.0105668
318852	0.0106659
318853	0.01072
318854	0.0107642
318855	0.0105484
318856	0.0108065
318857	0.010626
318858	0.0108084
318859	0.0106726
318860	0.0109134
318861	0.0108198
318862	0.0107971
318863	0.0107029
318864	0.0107494
318865	0.0108474
318866	0.0106509
318867	0.0107792
318868	0.0105732
318869	0.0107408
318870	0.0106926
318871	0.0108893
318872	0.0107365
318873	0.0108421
318874	0.0107005
318875	0.0106594
318876	0.0106779
318877	0.0107789
318878	0.0109714
318879	0.0108363
318880	0.0109157
318881	0.0107149
318882	0.0109504
318883	0.0107151
318884	0.0108135
318885	0.0107331
318886	0.0107626
318887	0.010711
318888	0.0106659
318889	0.0107197
318890	0.0105404
318891	0.0108221
318892	0.0107316
318893	0.0109071
318894	0.0107152
318895	0.0109331
318896	0.0108273
318897	0.0108061
318898	0.0107159
318899	0.0107179
318900	0.0107748
318901	0.0107173
318902	0.0108408
318903	0.0106311
318904	0.0107191
318905	0.0105249
318906	0.0107446
318907	0.0106163
318908	0.0107125
318909	0.0105468
318910	0.0106799
318911	0.0107088
318912	0.0107225
318913	0.0108275
318914	0.0107539
318915	0.0108957
318916	0.0106692
318917	0.0107676
318918	0.0106619
318919	0.0108977
318920	0.0107124
318921	0.0108645
318922	0.0107455
318923	0.0107535
318924	0.010724
318925	0.0107009
318926	0.0107353
318927	0.0107148
318928	0.0109214
318929	0.0106848
318930	0.0108408
318931	0.0106204
318932	0.0107978
318933	0.0106652
318934	0.0108361
318935	0.0108135
318936	0.0107831
318937	0.0106875
318938	0.0105227
318939	0.0106868
318940	0.0106151
318941	0.0107433
318942	0.0105765
318943	0.0107749
318944	0.0106142
318945	0.010733
318946	0.0106322
318947	0.0107901
318948	0.0108183
318949	0.0107352
318950	0.0107238
318951	0.0105877
318952	0.0107778
318953	0.0107735
318954	0.010907
318955	0.0106741
318956	0.0108476
318957	0.0107417
318958	0.0108637
318959	0.0106215
318960	0.0107746
318961	0.0108025
318962	0.0107733
318963	0.0107467
318964	0.010558
318965	0.0108284
318966	0.0106852
318967	0.0108321
318968	0.010578
318969	0.0107136
318970	0.0105862
318971	0.0107833
318972	0.0106934
318973	0.0107802
318974	0.010808
318975	0.0107958
318976	0.010811
318977	0.0106262
318978	0.0108651
318979	0.0107323
318980	0.0109588
318981	0.010741
318982	0.0107433
318983	0.0104487
318984	0.0107258
318985	0.0106344
318986	0.0107139
318987	0.0108191
318988	0.0107063
318989	0.0108769
318990	0.0106743
318991	0.0108421
318992	0.01063
318993	0.0107851
318994	0.0106529
318995	0.0108498
318996	0.010744
318997	0.0108863
318998	0.0107931
318999	0.0107495
319000	0.0107843
319001	0.0107438
319002	0.0108241
319003	0.0107133
319004	0.0107504
319005	0.0106186
319006	0.0108143
319007	0.010627
319008	0.0108508
319009	0.0107042
319010	0.0106252
319011	0.0106372
319012	0.0107911
319013	0.0109276
319014	0.0108929
319015	0.0109542
319016	0.0107828
319017	0.0108633
319018	0.0105991
319019	0.010709
319020	0.0105637
319021	0.0108229
319022	0.0108018
319023	0.0108514
319024	0.0108232
319025	0.0107575
319026	0.0107869
319027	0.0106752
319028	0.0107939
319029	0.0106515
319030	0.0109155
319031	0.0107444
319032	0.0108584
319033	0.0107003
319034	0.0107741
319035	0.0107
319036	0.0107164
319037	0.0107576
319038	0.0106644
319039	0.0108225
319040	0.0106787
319041	0.0108393
319042	0.0106328
319043	0.0108734
319044	0.0108095
319045	0.0109453
319046	0.0108517
319047	0.0108965
319048	0.0109048
319049	0.0108384
319050	0.0108743
319051	0.0107605
319052	0.0109051
319053	0.0107352
319054	0.0109403
319055	0.0106953
319056	0.0108305
319057	0.0107014
319058	0.0106783
319059	0.0104917
319060	0.0105924
319061	0.010804
319062	0.0106931
319063	0.010826
319064	0.0106285
319065	0.0107575
319066	0.0105825
319067	0.010778
319068	0.0106682
319069	0.0108618
319070	0.0107449
319071	0.0107758
319072	0.0107258
319073	0.0107292
319074	0.0107915
319075	0.0105891
319076	0.0107487
319077	0.0104842
319078	0.0105287
319079	0.0103374
319080	0.0105909
319081	0.0105976
319082	0.0107408
319083	0.0107143
319084	0.0107612
319085	0.0106978
319086	0.0103595
319087	0.010539
319088	0.0105754
319089	0.0108265
319090	0.0107099
319091	0.0108962
319092	0.0107479
319093	0.0108727
319094	0.0107091
319095	0.0106496
319096	0.0106842
319097	0.0106996
319098	0.0108125
319099	0.0107156
319100	0.0108914
319101	0.0106828
319102	0.01084
319103	0.0107083
319104	0.0108364
319105	0.010647
319106	0.0107026
319107	0.010617
319108	0.0106794
319109	0.0108456
319110	0.0107697
319111	0.0109029
319112	0.0107589
319113	0.0109349
319114	0.0106833
319115	0.0108721
319116	0.0107068
319117	0.0108406
319118	0.0107361
319119	0.0108166
319120	0.0107548
319121	0.0105351
319122	0.0106385
319123	0.0106787
319124	0.0108697
319125	0.0107508
319126	0.0108434
319127	0.0105777
319128	0.0107808
319129	0.0106208
319130	0.0108304
319131	0.0107643
319132	0.0108904
319133	0.0107461
319134	0.0107196
319135	0.0107722
319136	0.0106755
319137	0.0107652
319138	0.0106199
319139	0.010794
319140	0.0106252
319141	0.0107575
319142	0.0105953
319143	0.0107039
319144	0.0107302
319145	0.0107691
319146	0.0107086
319147	0.0105416
319148	0.0107023
319149	0.0106496
319150	0.0108872
319151	0.0107638
319152	0.0109259
319153	0.0106205
319154	0.0106336
319155	0.0105572
319156	0.0106418
319157	0.0105423
319158	0.0105935
319159	0.010797
319160	0.0107945
319161	0.0109394
319162	0.0106987
319163	0.0107979
319164	0.0106247
319165	0.0108701
319166	0.0107726
319167	0.0108904
319168	0.0107309
319169	0.0107747
319170	0.0107148
319171	0.0106263
319172	0.0106991
319173	0.0107006
319174	0.0108405
319175	0.0106424
319176	0.0108194
319177	0.0107072
319178	0.0109368
319179	0.0107279
319180	0.010823
319181	0.0107705
319182	0.0108649
319183	0.010889
319184	0.0107441
319185	0.0108421
319186	0.0107723
319187	0.0109151
319188	0.0106861
319189	0.0108309
319190	0.0105884
319191	0.0108094
319192	0.0106064
319193	0.0108218
319194	0.0106776
319195	0.0106922
319196	0.0106778
319197	0.0106124
319198	0.0107788
319199	0.0107633
319200	0.0109284
319201	0.0106831
319202	0.010858
319203	0.0106633
319204	0.0107397
319205	0.0105411
319206	0.0108121
319207	0.010769
319208	0.0108214
319209	0.0106561
319210	0.01077
319211	0.010886
319212	0.0108435
319213	0.010896
319214	0.0106932
319215	0.0108716
319216	0.0106434
319217	0.0107804
319218	0.0105671
319219	0.0106957
319220	0.0106275
319221	0.0107644
319222	0.0107264
319223	0.0106366
319224	0.0106842
319225	0.0105584
319226	0.0108078
319227	0.010723
319228	0.0108686
319229	0.0107018
319230	0.0108927
319231	0.0107738
319232	0.0109481
319233	0.0107052
319234	0.0107956
319235	0.0108638
319236	0.0107598
319237	0.0107772
319238	0.0105578
319239	0.0107561
319240	0.0107066
319241	0.0109679
319242	0.0107957
319243	0.0109582
319244	0.010775
319245	0.0109055
319246	0.0107382
319247	0.010746
319248	0.0106437
319249	0.0107416
319250	0.0108568
319251	0.0107358
319252	0.0107997
319253	0.0106301
319254	0.0108107
319255	0.0107112
319256	0.0108872
319257	0.0107298
319258	0.0108647
319259	0.0107094
319260	0.0108562
319261	0.0108616
319262	0.0107523
319263	0.0106755
319264	0.0107061
319265	0.0108706
319266	0.0107091
319267	0.0107738
319268	0.0105778
319269	0.0108761
319270	0.0107322
319271	0.0107953
319272	0.0107164
319273	0.0109514
319274	0.0109107
319275	0.0108425
319276	0.0107879
319277	0.0107039
319278	0.0108487
319279	0.0107602
319280	0.0109119
319281	0.0107402
319282	0.0109296
319283	0.010715
319284	0.0107756
319285	0.010548
319286	0.0107279
319287	0.0106269
319288	0.0106823
319289	0.0106214
319290	0.0106224
319291	0.0107467
319292	0.0106865
319293	0.0107426
319294	0.0105594
319295	0.0107901
319296	0.0105733
319297	0.0107512
319298	0.0106181
319299	0.0108321
319300	0.0107284
319301	0.010786
319302	0.0106684
319303	0.0106817
319304	0.0106596
319305	0.0106894
319306	0.0107998
319307	0.0106195
319308	0.0107989
319309	0.0107599
319310	0.010955
319311	0.0108049
319312	0.0109875
319313	0.0107741
319314	0.0108703
319315	0.0106657
319316	0.0108199
319317	0.010807
319318	0.0108485
319319	0.0107448
319320	0.0107319
319321	0.0106792
319322	0.0106784
319323	0.010747
319324	0.0106537
319325	0.0107967
319326	0.0106555
319327	0.010887
319328	0.0107193
319329	0.0107791
319330	0.0105957
319331	0.0108766
319332	0.0107636
319333	0.0108236
319334	0.0108062
319335	0.0108162
319336	0.0108481
319337	0.0106993
319338	0.0108359
319339	0.0106072
319340	0.0107521
319341	0.0107191
319342	0.0109327
319343	0.0107103
319344	0.0109055
319345	0.0107303
319346	0.0107987
319347	0.0106823
319348	0.0108803
319349	0.010918
319350	0.0108149
319351	0.0108135
319352	0.0107528
319353	0.0108649
319354	0.0106336
319355	0.0108676
319356	0.0107396
319357	0.0108887
319358	0.0107381
319359	0.0109193
319360	0.0106364
319361	0.0106448
319362	0.0107317
319363	0.0108434
319364	0.0108076
319365	0.0107183
319366	0.0108623
319367	0.010777
319368	0.0109586
319369	0.0107566
319370	0.0107662
319371	0.0105977
319372	0.0108925
319373	0.0107111
319374	0.0107539
319375	0.0106444
319376	0.0108546
319377	0.0108035
319378	0.0108345
319379	0.0109088
319380	0.0107923
319381	0.0109121
319382	0.0107995
319383	0.0108836
319384	0.0105923
319385	0.0108784
319386	0.0107912
319387	0.0109678
319388	0.0108111
319389	0.010853
319390	0.0106824
319391	0.0108454
319392	0.0109542
319393	0.0109825
319394	0.010952
319395	0.0107656
319396	0.0108975
319397	0.0107708
319398	0.0109016
319399	0.0106615
319400	0.0108371
319401	0.0106843
319402	0.0108546
319403	0.0107818
319404	0.0109629
319405	0.0108158
319406	0.0106751
319407	0.0105612
319408	0.0104436
319409	0.0107441
319410	0.0107875
319411	0.0109671
319412	0.0108044
319413	0.0110469
319414	0.0107813
319415	0.0109314
319416	0.0107631
319417	0.010842
319418	0.0107271
319419	0.0108101
319420	0.0107227
319421	0.0105938
319422	0.0106668
319423	0.0105543
319424	0.0107835
319425	0.0106598
319426	0.0108582
319427	0.0106622
319428	0.0108232
319429	0.0107052
319430	0.0107958
319431	0.010669
319432	0.0106728
319433	0.0106577
319434	0.0107465
319435	0.0107725
319436	0.0105958
319437	0.0107296
319438	0.0105131
319439	0.0106765
319440	0.0106685
319441	0.010894
319442	0.0106947
319443	0.0107833
319444	0.0106759
319445	0.0108235
319446	0.0107707
319447	0.010729
319448	0.0107058
319449	0.0106067
319450	0.0107036
319451	0.0106449
319452	0.0108881
319453	0.0107405
319454	0.0109057
319455	0.0106621
319456	0.0107699
319457	0.0105953
319458	0.0106963
319459	0.0107317
319460	0.010849
319461	0.0108537
319462	0.0108544
319463	0.0109217
319464	0.0108101
319465	0.0109303
319466	0.0107532
319467	0.0108836
319468	0.0106502
319469	0.0107839
319470	0.0105929
319471	0.0107871
319472	0.0106849
319473	0.0108398
319474	0.0108304
319475	0.0108172
319476	0.0107076
319477	0.0105825
319478	0.0107147
319479	0.0107461
319480	0.0107772
319481	0.0105597
319482	0.0108569
319483	0.0108052
319484	0.0110645
319485	0.0108195
319486	0.0108961
319487	0.0107117
319488	0.0106803
319489	0.0105254
319490	0.0105478
319491	0.0107792
319492	0.0107927
319493	0.0109355
319494	0.0106853
319495	0.0110229
319496	0.0109756
319497	0.0111515
319498	0.0108867
319499	0.0109486
319500	0.010771
319501	0.0108628
319502	0.0107716
319503	0.0108417
319504	0.0109898
319505	0.0109137
319506	0.0110213
319507	0.0108322
319508	0.0109206
319509	0.0107537
319510	0.011057
319511	0.010871
319512	0.0110024
319513	0.0109007
319514	0.010854
319515	0.010693
319516	0.0106989
319517	0.010833
319518	0.0107049
319519	0.0109258
319520	0.0107316
319521	0.0108474
319522	0.010664
319523	0.0109265
319524	0.0107906
319525	0.0108502
319526	0.0107197
319527	0.0109713
319528	0.0109571
319529	0.0107913
319530	0.0107313
319531	0.0106608
319532	0.0108127
319533	0.0106208
319534	0.0108289
319535	0.0107661
319536	0.0109977
319537	0.0107923
319538	0.0108968
319539	0.0106883
319540	0.0108387
319541	0.0107646
319542	0.0108337
319543	0.0109172
319544	0.0109606
319545	0.0109611
319546	0.01082
319547	0.0109173
319548	0.0107012
319549	0.0108574
319550	0.0107297
319551	0.0108394
319552	0.0107131
319553	0.0109404
319554	0.0108333
319555	0.0108845
319556	0.0108673
319557	0.0107817
319558	0.0108262
319559	0.0107875
319560	0.0110084
319561	0.0108
319562	0.0108835
319563	0.0107274
319564	0.0110042
319565	0.0107019
319566	0.0107689
319567	0.0107118
319568	0.0109276
319569	0.010935
319570	0.0107817
319571	0.0108085
319572	0.0106934
319573	0.0107328
319574	0.0107449
319575	0.0110666
319576	0.010876
319577	0.011057
319578	0.0109012
319579	0.0110298
319580	0.0108446
319581	0.0108363
319582	0.0108569
319583	0.0107472
319584	0.0107254
319585	0.0105467
319586	0.0107408
319587	0.010701
319588	0.0109536
319589	0.0107405
319590	0.0109296
319591	0.0107894
319592	0.0107832
319593	0.0106984
319594	0.0107957
319595	0.0108635
319596	0.0107197
319597	0.0108443
319598	0.010711
319599	0.0108992
319600	0.0107718
319601	0.0109241
319602	0.0107512
319603	0.0108877
319604	0.0107731
319605	0.0107464
319606	0.0107201
319607	0.0107607
319608	0.010775
319609	0.0106502
319610	0.010785
319611	0.0106523
319612	0.0108526
319613	0.0106908
319614	0.0108709
319615	0.0108244
319616	0.0108621
319617	0.0108395
319618	0.0108319
319619	0.0108385
319620	0.010705
319621	0.010835
319622	0.0106458
319623	0.0107223
319624	0.0105069
319625	0.0106763
319626	0.0106298
319627	0.0108885
319628	0.010773
319629	0.0108024
319630	0.0107738
319631	0.0106687
319632	0.0107596
319633	0.010698
319634	0.0108829
319635	0.0106975
319636	0.0108239
319637	0.0106191
319638	0.010874
319639	0.0108561
319640	0.0109764
319641	0.0108307
319642	0.0107242
319643	0.0107404
319644	0.0107724
319645	0.0109253
319646	0.0108469
319647	0.0110232
319648	0.0108086
319649	0.0109232
319650	0.0107349
319651	0.0109405
319652	0.0108557
319653	0.0110191
319654	0.010952
319655	0.0109655
319656	0.0109181
319657	0.0108307
319658	0.0108399
319659	0.0106422
319660	0.0107985
319661	0.0105333
319662	0.0107958
319663	0.0106651
319664	0.0108817
319665	0.0107267
319666	0.0108339
319667	0.0107551
319668	0.0108545
319669	0.0108924
319670	0.0107779
319671	0.010895
319672	0.0107938
319673	0.0109766
319674	0.010881
319675	0.0110616
319676	0.0107391
319677	0.0108114
319678	0.0107914
319679	0.0109274
319680	0.0108853
319681	0.0108997
319682	0.0109737
319683	0.010734
319684	0.010861
319685	0.0107372
319686	0.0109142
319687	0.0107133
319688	0.0109039
319689	0.0107606
319690	0.0109251
319691	0.0108604
319692	0.0107601
319693	0.0107951
319694	0.0108175
319695	0.0110346
319696	0.010914
319697	0.0110702
319698	0.0108026
319699	0.0109726
319700	0.0108087
319701	0.0110195
319702	0.0108433
319703	0.0109233
319704	0.0108711
319705	0.0108152
319706	0.0108536
319707	0.0107146
319708	0.0108597
319709	0.0107688
319710	0.0108647
319711	0.0104847
319712	0.0106979
319713	0.0106389
319714	0.0109387
319715	0.0107512
319716	0.0107828
319717	0.0107652
319718	0.0108119
319719	0.0108928
319720	0.0107654
319721	0.010855
319722	0.0106286
319723	0.0108989
319724	0.0107448
319725	0.0108433
319726	0.0104812
319727	0.0107593
319728	0.0108438
319729	0.010919
319730	0.0109099
319731	0.0109285
319732	0.0108961
319733	0.0107971
319734	0.0109855
319735	0.0108167
319736	0.0110065
319737	0.0107822
319738	0.0109292
319739	0.0107404
319740	0.0108904
319741	0.0107408
319742	0.0107952
319743	0.0108188
319744	0.0107813
319745	0.010859
319746	0.010742
319747	0.0109841
319748	0.0108803
319749	0.0110977
319750	0.0109874
319751	0.011203
319752	0.0110043
319753	0.0110622
319754	0.0109233
319755	0.0107742
319756	0.0107502
319757	0.0108065
319758	0.0109517
319759	0.0108721
319760	0.0109328
319761	0.0108471
319762	0.0110832
319763	0.010821
319764	0.0109226
319765	0.0106922
319766	0.01087
319767	0.0108353
319768	0.0109087
319769	0.0109259
319770	0.0108277
319771	0.010854
319772	0.0108067
319773	0.010915
319774	0.0107811
319775	0.0109463
319776	0.0108354
319777	0.0110689
319778	0.0109139
319779	0.0108385
319780	0.0106847
319781	0.0107172
319782	0.0107915
319783	0.0106606
319784	0.0107884
319785	0.0107084
319786	0.010928
319787	0.0107915
319788	0.0109534
319789	0.010782
319790	0.0108731
319791	0.0105897
319792	0.0105828
319793	0.0107827
319794	0.0107749
319795	0.0109068
319796	0.0108386
319797	0.0109663
319798	0.0107266
319799	0.0107456
319800	0.0106166
319801	0.0109607
319802	0.0107983
319803	0.010962
319804	0.0107862
319805	0.0109497
319806	0.0108034
319807	0.0108266
319808	0.0107735
319809	0.0106436
319810	0.0108358
319811	0.0107228
319812	0.0108895
319813	0.0108077
319814	0.011066
319815	0.0108648
319816	0.0110263
319817	0.0108445
319818	0.0110326
319819	0.0108489
319820	0.0109341
319821	0.010788
319822	0.0107672
319823	0.0107124
319824	0.0106203
319825	0.0107888
319826	0.0107495
319827	0.0108799
319828	0.010708
319829	0.0109735
319830	0.0107537
319831	0.0109654
319832	0.0107819
319833	0.010887
319834	0.0107807
319835	0.0107368
319836	0.0108315
319837	0.0107219
319838	0.0108822
319839	0.0108477
319840	0.0110054
319841	0.0108851
319842	0.0110404
319843	0.0108119
319844	0.0109928
319845	0.0108695
319846	0.0110829
319847	0.01095
319848	0.0109979
319849	0.0108046
319850	0.0107892
319851	0.0108113
319852	0.0110028
319853	0.0110393
319854	0.0108284
319855	0.0109099
319856	0.0108214
319857	0.0110398
319858	0.0108485
319859	0.0110933
319860	0.010871
319861	0.0110323
319862	0.0108148
319863	0.0108556
319864	0.0106773
319865	0.0106326
319866	0.0107316
319867	0.0108577
319868	0.0109505
319869	0.0108537
319870	0.0108703
319871	0.0107746
319872	0.0109209
319873	0.010702
319874	0.0110018
319875	0.0108883
319876	0.01102
319877	0.0108769
319878	0.0110187
319879	0.0107817
319880	0.0108539
319881	0.0108033
319882	0.0108539
319883	0.0108605
319884	0.0108655
319885	0.0108551
319886	0.0108273
319887	0.0109028
319888	0.0107689
319889	0.0109176
319890	0.0107289
319891	0.0109412
319892	0.0107775
319893	0.0109152
319894	0.0106354
319895	0.0109792
319896	0.0109525
319897	0.0110926
319898	0.0109427
319899	0.010973
319900	0.0108014
319901	0.0108315
319902	0.0108905
319903	0.0108804
319904	0.010923
319905	0.0108684
319906	0.0110419
319907	0.0109004
319908	0.0110465
319909	0.010936
319910	0.0110456
319911	0.0109263
319912	0.0111297
319913	0.0109636
319914	0.0109661
319915	0.010762
319916	0.010952
319917	0.0108404
319918	0.0108785
319919	0.0108603
319920	0.0108682
319921	0.0109117
319922	0.0107953
319923	0.0108737
319924	0.0106959
319925	0.010971
319926	0.0108911
319927	0.0110491
319928	0.0107908
319929	0.0109496
319930	0.0108099
319931	0.0110708
319932	0.0109469
319933	0.010875
319934	0.0107413
319935	0.0109022
319936	0.0109552
319937	0.0108074
319938	0.0108472
319939	0.0107305
319940	0.0108757
319941	0.0107125
319942	0.0108626
319943	0.01062
319944	0.0107342
319945	0.0107365
319946	0.0108876
319947	0.0109116
319948	0.0109032
319949	0.0109348
319950	0.0109503
319951	0.0110013
319952	0.01087
319953	0.0110278
319954	0.0108501
319955	0.0110186
319956	0.0108086
319957	0.0108937
319958	0.0107161
319959	0.0109531
319960	0.0108916
319961	0.0109104
319962	0.0109445
319963	0.0108146
319964	0.0109175
319965	0.0107926
319966	0.0109309
319967	0.0107005
319968	0.0107982
319969	0.01061
319970	0.0109583
319971	0.0108672
319972	0.0110378
319973	0.0110356
319974	0.0110198
319975	0.011013
319976	0.0108732
319977	0.0110444
319978	0.0108982
319979	0.0110619
319980	0.010894
319981	0.0110279
319982	0.0108404
319983	0.0109657
319984	0.0108612
319985	0.0108898
319986	0.0108763
319987	0.0107591
319988	0.0108654
319989	0.0107836
319990	0.0109356
319991	0.0107753
319992	0.0111585
319993	0.0109769
319994	0.0110467
319995	0.0109468
319996	0.0110904
319997	0.010954
319998	0.011016
319999	0.0110231
3.20E+05	0.0109743
320001	0.0110595
320002	0.0109816
320003	0.0110283
320004	0.0108133
320005	0.0110172
320006	0.0108449
320007	0.0109125
320008	0.010686
320009	0.0109415
320010	0.0108182
320011	0.01092
320012	0.0108365
320013	0.0109377
320014	0.0108296
320015	0.0108384
320016	0.010821
320017	0.0108778
320018	0.0110195
320019	0.0109133
320020	0.0110911
320021	0.0110194
320022	0.0111677
320023	0.0109556
320024	0.0110886
320025	0.0108079
320026	0.0109641
320027	0.0107878
320028	0.0109779
320029	0.0108932
320030	0.0110177
320031	0.0110109
320032	0.0110183
320033	0.0109027
320034	0.0108314
320035	0.0109929
320036	0.0109109
320037	0.0111303
320038	0.0109049
320039	0.0110406
320040	0.0106722
320041	0.0109269
320042	0.010934
320043	0.0110083
320044	0.0107792
320045	0.0109682
320046	0.0109732
320047	0.0109913
320048	0.0109954
320049	0.0108889
320050	0.0110193
320051	0.0109102
320052	0.0110033
320053	0.0108344
320054	0.0109412
320055	0.0106909
320056	0.0109718
320057	0.0108854
320058	0.011138
320059	0.0109623
320060	0.0109714
320061	0.0108928
320062	0.0108578
320063	0.0108575
320064	0.0108507
320065	0.0109911
320066	0.0109238
320067	0.0110401
320068	0.0109367
320069	0.011198
320070	0.0110978
320071	0.0114005
320072	0.0111191
320073	0.0112036
320074	0.0111389
320075	0.0112635
320076	0.0111253
320077	0.0119149
320078	0.0124339
320079	0.0112749
320080	0.0115023
320081	0.011279
320082	0.0115465
320083	0.0116623
320084	0.0116395
320085	0.0114006
320086	0.0118654
320087	0.0112877
320088	0.0113619
320089	0.0112648
320090	0.011529
320091	0.0115419
320092	0.0115305
320093	0.011795
320094	0.0114986
320095	0.0114068
320096	0.0112646
320097	0.0112955
320098	0.0111953
320099	0.0113554
320100	0.0109296
320101	0.0109981
320102	0.0109189
320103	0.0111496
320104	0.010811
320105	0.0110979
320106	0.0111276
320107	0.0114855
320108	0.0114184
320109	0.0119392
320110	0.0117254
320111	0.0115931
320112	0.0114
320113	0.0111642
320114	0.0113333
320115	0.011154
320116	0.0112496
320117	0.0111068
320118	0.0113403
320119	0.0111474
320120	0.0112667
320121	0.0110486
320122	0.0110948
320123	0.011204
320124	0.0113282
320125	0.0111751
320126	0.0110548
320127	0.0111221
320128	0.0110151
320129	0.0112144
320130	0.011029
320131	0.0111871
320132	0.0109566
320133	0.0111666
320134	0.0108284
320135	0.0110278
320136	0.0109314
320137	0.0109456
320138	0.0107766
320139	0.0108752
320140	0.0110593
320141	0.0110479
320142	0.0111252
320143	0.0109748
320144	0.0111118
320145	0.0108591
320146	0.0111162
320147	0.0108797
320148	0.0110438
320149	0.0108375
320150	0.0108967
320151	0.0108321
320152	0.0108648
320153	0.0108443
320154	0.0108716
320155	0.0108851
320156	0.0108805
320157	0.0110347
320158	0.0109064
320159	0.0111235
320160	0.0109217
320161	0.0110461
320162	0.0108022
320163	0.0109733
320164	0.0108666
320165	0.0109821
320166	0.0109143
320167	0.0108386
320168	0.0108339
320169	0.0108586
320170	0.0109307
320171	0.0107432
320172	0.0108597
320173	0.010596
320174	0.0108341
320175	0.0107308
320176	0.0109689
320177	0.0108065
320178	0.0108078
320179	0.0107398
320180	0.0109134
320181	0.0109876
320182	0.0109539
320183	0.0109686
320184	0.0107997
320185	0.0109644
320186	0.0108285
320187	0.0110084
320188	0.0107833
320189	0.0109381
320190	0.010789
320191	0.010988
320192	0.010952
320193	0.0111123
320194	0.0109284
320195	0.0108257
320196	0.0106635
320197	0.0107106
320198	0.0108175
320199	0.0107154
320200	0.010843
320201	0.0107842
320202	0.0109939
320203	0.0106952
320204	0.0108138
320205	0.0107353
320206	0.0109859
320207	0.0108237
320208	0.0108587
320209	0.0107228
320210	0.0108024
320211	0.0108883
320212	0.0108344
320213	0.0110024
320214	0.0108202
320215	0.0109804
320216	0.0107403
320217	0.010913
320218	0.010772
320219	0.011048
320220	0.0109445
320221	0.0110383
320222	0.0108532
320223	0.0109097
320224	0.0108704
320225	0.0109205
320226	0.0110327
320227	0.0108534
320228	0.0109342
320229	0.0107072
320230	0.010701
320231	0.0103581
320232	0.0106839
320233	0.0106602
320234	0.0108994
320235	0.0107338
320236	0.0106999
320237	0.0106311
320238	0.0106318
320239	0.0108509
320240	0.0107892
320241	0.0110171
320242	0.0108716
320243	0.0110596
320244	0.0108214
320245	0.0109604
320246	0.0107142
320247	0.0107768
320248	0.010622
320249	0.0107799
320250	0.0108598
320251	0.0108551
320252	0.0109174
320253	0.0109201
320254	0.0110547
320255	0.0107622
320256	0.010955
320257	0.0108098
320258	0.0110268
320259	0.0107746
320260	0.0109573
320261	0.0107615
320262	0.0108612
320263	0.0106741
320264	0.0106916
320265	0.0105652
320266	0.0105547
320267	0.0106604
320268	0.010741
320269	0.0108432
320270	0.0107114
320271	0.0109033
320272	0.0107764
320273	0.0109958
320274	0.0108128
320275	0.0109496
320276	0.0106682
320277	0.0109059
320278	0.0106999
320279	0.0108097
320280	0.0107275
320281	0.0108945
320282	0.0108892
320283	0.0109516
320284	0.0109744
320285	0.0109092
320286	0.0110741
320287	0.0108525
320288	0.0110367
320289	0.0108367
320290	0.0109892
320291	0.010771
320292	0.0110222
320293	0.0108284
320294	0.0109293
320295	0.0106994
320296	0.0105018
320297	0.0104245
320298	0.0104896
320299	0.0107595
320300	0.0107967
320301	0.0109065
320302	0.0107231
320303	0.0108963
320304	0.0107911
320305	0.0109863
320306	0.010743
320307	0.0108201
320308	0.010752
320309	0.0109653
320310	0.010967
320311	0.0108523
320312	0.0109404
320313	0.0108383
320314	0.0109482
320315	0.0106655
320316	0.0109029
320317	0.0107545
320318	0.0109133
320319	0.0106819
320320	0.0108366
320321	0.0107405
320322	0.0107956
320323	0.0108896
320324	0.0108938
320325	0.011041
320326	0.0108882
320327	0.0110183
320328	0.0108174
320329	0.0110137
320330	0.010756
320331	0.0108496
320332	0.0107418
320333	0.0107805
320334	0.0107747
320335	0.0107642
320336	0.0108797
320337	0.0107512
320338	0.0110233
320339	0.0108265
320340	0.010937
320341	0.0106093
320342	0.0107111
320343	0.0106987
320344	0.0107951
320345	0.0107947
320346	0.0108625
320347	0.0109495
320348	0.0107582
320349	0.0109356
320350	0.0107467
320351	0.0109644
320352	0.0107562
320353	0.010881
320354	0.010792
320355	0.0107933
320356	0.0107945
320357	0.0106101
320358	0.0108134
320359	0.0107757
320360	0.0110617
320361	0.0109153
320362	0.0109666
320363	0.0109014
320364	0.0107425
320365	0.0107204
320366	0.0106576
320367	0.0109069
320368	0.0107574
320369	0.0109604
320370	0.0108603
320371	0.0108212
320372	0.0108567
320373	0.0107584
320374	0.0110151
320375	0.0108328
320376	0.0110443
320377	0.0109474
320378	0.0110442
320379	0.0109947
320380	0.0108664
320381	0.0110274
320382	0.0107801
320383	0.0108707
320384	0.0106822
320385	0.0108492
320386	0.0108523
320387	0.0107989
320388	0.0108081
320389	0.0105543
320390	0.0106833
320391	0.0105976
320392	0.0109502
320393	0.0110112
320394	0.0109208
320395	0.0109175
320396	0.0106678
320397	0.0109147
320398	0.0107474
320399	0.0108967
320400	0.010779
320401	0.0108096
320402	0.0108749
320403	0.0107195
320404	0.0107931
320405	0.010484
320406	0.0107631
320407	0.0108195
320408	0.0109225
320409	0.0109605
320410	0.0109124
320411	0.0110718
320412	0.0108642
320413	0.0109484
320414	0.010656
320415	0.0106651
320416	0.0107266
320417	0.0107677
320418	0.0109344
320419	0.0107628
320420	0.0110235
320421	0.0109689
320422	0.0110754
320423	0.0109881
320424	0.010943
320425	0.0110737
320426	0.0108226
320427	0.0108786
320428	0.0106894
320429	0.0107252
320430	0.0107221
320431	0.0106333
320432	0.0107788
320433	0.0106836
320434	0.0109797
320435	0.010864
320436	0.0107699
320437	0.0107927
320438	0.010639
320439	0.0109347
320440	0.0108471
320441	0.0109686
320442	0.0108907
320443	0.0107617
320444	0.0109493
320445	0.0107301
320446	0.0109265
320447	0.0107257
320448	0.0108429
320449	0.010921
320450	0.0108904
320451	0.010998
320452	0.0108313
320453	0.0110252
320454	0.0107785
320455	0.0109258
320456	0.0108181
320457	0.0109299
320458	0.0110483
320459	0.0109288
320460	0.0110637
320461	0.010712
320462	0.0107854
320463	0.0107401
320464	0.0109299
320465	0.0109115
320466	0.010726
320467	0.0106429
320468	0.0104975
320469	0.0109426
320470	0.0109091
320471	0.0109489
320472	0.0108127
320473	0.0107492
320474	0.0107751
320475	0.0106083
320476	0.0109213
320477	0.0107697
320478	0.0109628
320479	0.0109084
320480	0.0107726
320481	0.0107991
320482	0.0106636
320483	0.0109934
320484	0.0108264
320485	0.0108361
320486	0.010825
320487	0.0107749
320488	0.0110201
320489	0.010886
320490	0.0110323
320491	0.0108689
320492	0.0107653
320493	0.0108436
320494	0.0107792
320495	0.0109302
320496	0.0107718
320497	0.0109729
320498	0.0109129
320499	0.010866
320500	0.0109657
320501	0.0107914
320502	0.0109457
320503	0.0108329
320504	0.0109842
320505	0.0109733
320506	0.0107879
320507	0.0110394
320508	0.0109211
320509	0.011137
320510	0.0110623
320511	0.0110451
320512	0.011102
320513	0.0108264
320514	0.0108824
320515	0.0106698
320516	0.0108625
320517	0.0108511
320518	0.0109025
320519	0.0110149
320520	0.0107998
320521	0.0109134
320522	0.0106675
320523	0.0107367
320524	0.0107927
320525	0.0107299
320526	0.0108799
320527	0.0106621
320528	0.0108329
320529	0.010742
320530	0.010837
320531	0.0109706
320532	0.0108221
320533	0.0110547
320534	0.0109503
320535	0.0110583
320536	0.0110394
320537	0.0109153
320538	0.0110688
320539	0.0109241
320540	0.0110285
320541	0.0108275
320542	0.0108363
320543	0.0107561
320544	0.0105484
320545	0.010742
320546	0.0105909
320547	0.0107769
320548	0.010746
320549	0.0107761
320550	0.0108284
320551	0.0106655
320552	0.01088
320553	0.0108117
320554	0.0109144
320555	0.0109092
320556	0.010678
320557	0.0108687
320558	0.0107816
320559	0.010978
320560	0.0109254
320561	0.010841
320562	0.0109678
320563	0.0107911
320564	0.0109274
320565	0.0108212
320566	0.0108564
320567	0.0109326
320568	0.0107589
320569	0.010972
320570	0.0108547
320571	0.0109155
320572	0.0108046
320573	0.0107281
320574	0.0107865
320575	0.0107097
320576	0.0108191
320577	0.0106422
320578	0.0107035
320579	0.0109262
320580	0.0108321
320581	0.0110634
320582	0.0109176
320583	0.0109949
320584	0.0108596
320585	0.0108262
320586	0.0109004
320587	0.0106847
320588	0.0108703
320589	0.0106877
320590	0.0106926
320591	0.0107999
320592	0.0107482
320593	0.0109692
320594	0.0107482
320595	0.0109344
320596	0.010991
320597	0.0109138
320598	0.0110547
320599	0.0108735
320600	0.0109784
320601	0.0108823
320602	0.0109838
320603	0.0109689
320604	0.0108056
320605	0.0110207
320606	0.0108457
320607	0.0110004
320608	0.0109706
320609	0.0110174
320610	0.011105
320611	0.0109143
320612	0.0110411
320613	0.0108461
320614	0.0109713
320615	0.0109416
320616	0.0108131
320617	0.0109292
320618	0.0108115
320619	0.0110428
320620	0.0108114
320621	0.0109379
320622	0.0109102
320623	0.0107448
320624	0.0108059
320625	0.0107049
320626	0.0110384
320627	0.010947
320628	0.0109722
320629	0.0108539
320630	0.0106962
320631	0.010845
320632	0.010736
320633	0.0109604
320634	0.0108507
320635	0.0109098
320636	0.0108496
320637	0.0106662
320638	0.0109024
320639	0.0107247
320640	0.0109204
320641	0.0108379
320642	0.0108312
320643	0.0108664
320644	0.0107159
320645	0.0109201
320646	0.0106861
320647	0.0108968
320648	0.0108809
320649	0.0108884
320650	0.0109932
320651	0.0108882
320652	0.0110349
320653	0.0108014
320654	0.010863
320655	0.0108641
320656	0.0108017
320657	0.0109381
320658	0.0107727
320659	0.0110133
320660	0.0109494
320661	0.0110217
320662	0.0110066
320663	0.0108608
320664	0.0110374
320665	0.0108585
320666	0.0110193
320667	0.0108621
320668	0.0109334
320669	0.010981
320670	0.0107971
320671	0.0109497
320672	0.0107313
320673	0.0108529
320674	0.0107615
320675	0.0106737
320676	0.0108441
320677	0.0106921
320678	0.010874
320679	0.0107444
320680	0.0109663
320681	0.0109658
320682	0.0109161
320683	0.0111236
320684	0.0109799
320685	0.0112076
320686	0.0110294
320687	0.0110587
320688	0.0109846
320689	0.0108347
320690	0.0108582
320691	0.0105104
320692	0.0107914
320693	0.010846
320694	0.0108748
320695	0.0110227
320696	0.0107656
320697	0.0109888
320698	0.0108511
320699	0.0109302
320700	0.0108903
320701	0.0107687
320702	0.0109215
320703	0.0108258
320704	0.010996
320705	0.0108136
320706	0.0108421
320707	0.0109771
320708	0.01088
320709	0.0110679
320710	0.0108462
320711	0.0110429
320712	0.0109162
320713	0.0108614
320714	0.0108967
320715	0.0107054
320716	0.0109431
320717	0.0108451
320718	0.0109622
320719	0.010894
320720	0.0109001
320721	0.0109643
320722	0.0107131
320723	0.0109565
320724	0.0108759
320725	0.0110223
320726	0.0110194
320727	0.010965
320728	0.0111054
320729	0.0108574
320730	0.0109264
320731	0.0107333
320732	0.0108219
320733	0.0106729
320734	0.0107656
320735	0.0109546
320736	0.01088
320737	0.0111386
320738	0.0109682
320739	0.0110484
320740	0.0109853
320741	0.0109127
320742	0.0110134
320743	0.0107629
320744	0.0108801
320745	0.0106759
320746	0.0108078
320747	0.0108926
320748	0.0108635
320749	0.0110385
320750	0.0107189
320751	0.0108803
320752	0.0107786
320753	0.0109579
320754	0.0110336
320755	0.0110026
320756	0.0111511
320757	0.010907
320758	0.0110401
320759	0.0108493
320760	0.0108801
320761	0.0109029
320762	0.010811
320763	0.0110359
320764	0.0108525
320765	0.0109788
320766	0.0109
320767	0.0109353
320768	0.0109868
320769	0.0107337
320770	0.0108697
320771	0.0107256
320772	0.0109518
320773	0.0109147
320774	0.0107413
320775	0.0108575
320776	0.0108344
320777	0.0110922
320778	0.0108551
320779	0.0108526
320780	0.0108306
320781	0.010865
320782	0.0110571
320783	0.010851
320784	0.0109306
320785	0.0108923
320786	0.0110112
320787	0.0110498
320788	0.010918
320789	0.0110632
320790	0.0108862
320791	0.0109646
320792	0.010868
320793	0.010931
320794	0.0110307
320795	0.0108885
320796	0.0109443
320797	0.0106878
320798	0.0108459
320799	0.0108457
320800	0.0109437
320801	0.0111143
320802	0.0110567
320803	0.0111141
320804	0.010801
320805	0.0109322
320806	0.0108498
320807	0.0109104
320808	0.0109557
320809	0.0107738
320810	0.0109481
320811	0.0108082
320812	0.0110591
320813	0.0109676
320814	0.0109739
320815	0.0109856
320816	0.0108434
320817	0.0110605
320818	0.0109309
320819	0.0110847
320820	0.0109929
320821	0.011035
320822	0.0110014
320823	0.0107915
320824	0.0108816
320825	0.0107037
320826	0.0108878
320827	0.0107941
320828	0.0109276
320829	0.010933
320830	0.0109101
320831	0.0110845
320832	0.0108765
320833	0.0110116
320834	0.0108378
320835	0.0109568
320836	0.0108006
320837	0.0105636
320838	0.0108488
320839	0.0108259
320840	0.011022
320841	0.0108147
320842	0.0108919
320843	0.0110243
320844	0.0110146
320845	0.011173
320846	0.0109472
320847	0.0111451
320848	0.0109599
320849	0.0110186
320850	0.0108841
320851	0.0107929
320852	0.010991
320853	0.0108494
320854	0.0110514
320855	0.010892
320856	0.0110052
320857	0.0110057
320858	0.011055
320859	0.0111361
320860	0.0109118
320861	0.0110596
320862	0.0107917
320863	0.0107819
320864	0.0106886
320865	0.010616
320866	0.0107233
320867	0.010447
320868	0.0107331
320869	0.0107117
320870	0.0109095
320871	0.0108999
320872	0.0109015
320873	0.0111355
320874	0.011011
320875	0.011135
320876	0.0109193
320877	0.0109354
320878	0.0109078
320879	0.0108347
320880	0.0109758
320881	0.0108447
320882	0.0110168
320883	0.0108727
320884	0.0109043
320885	0.0109904
320886	0.0107897
320887	0.0109688
320888	0.0108758
320889	0.0108905
320890	0.0107311
320891	0.0107725
320892	0.0110489
320893	0.010892
320894	0.0110577
320895	0.0110282
320896	0.0110124
320897	0.0111122
320898	0.0108599
320899	0.0110004
320900	0.0108398
320901	0.010818
320902	0.0108115
320903	0.0107323
320904	0.0110196
320905	0.0107938
320906	0.0107881
320907	0.0107072
320908	0.0106027
320909	0.0109191
320910	0.0108202
320911	0.0109139
320912	0.0108055
320913	0.0107136
320914	0.0107603
320915	0.0106355
320916	0.0109923
320917	0.0109543
320918	0.010929
320919	0.0107448
320920	0.0107309
320921	0.0109648
320922	0.0107318
320923	0.0109683
320924	0.0108903
320925	0.0109858
320926	0.0110734
320927	0.0109008
320928	0.011058
320929	0.0109441
320930	0.0111243
320931	0.0110003
320932	0.0108837
320933	0.0109637
320934	0.0108382
320935	0.0109613
320936	0.0106763
320937	0.0108058
320938	0.0106625
320939	0.0106038
320940	0.0109069
320941	0.0108086
320942	0.0110583
320943	0.0108173
320944	0.0109157
320945	0.0110044
320946	0.0108778
320947	0.0109478
320948	0.0108297
320949	0.0111373
320950	0.0109835
320951	0.0110348
320952	0.0111258
320953	0.0109452
320954	0.0109858
320955	0.0106291
320956	0.0107982
320957	0.0108336
320958	0.0108711
320959	0.0110532
320960	0.010923
320961	0.0111318
320962	0.0108741
320963	0.0109185
320964	0.0108483
320965	0.0106758
320966	0.0108715
320967	0.0107435
320968	0.010883
320969	0.010679
320970	0.010723
320971	0.0109579
320972	0.0108536
320973	0.0110801
320974	0.0109052
320975	0.010923
320976	0.0108955
320977	0.0109191
320978	0.0110512
320979	0.0109279
320980	0.0111632
320981	0.0109968
320982	0.011096
320983	0.0110519
320984	0.0109079
320985	0.0109957
320986	0.0108568
320987	0.0109628
320988	0.0107727
320989	0.010796
320990	0.0108292
320991	0.0108413
320992	0.0109896
320993	0.0108857
320994	0.0110117
320995	0.0107418
320996	0.010909
320997	0.0110493
320998	0.0110137
320999	0.0111417
321000	0.0108443
321001	0.0110584
321002	0.0110211
321003	0.0110536
321004	0.0111525
321005	0.0109345
321006	0.0110832
321007	0.0109006
321008	0.0110489
321009	0.0110903
321010	0.0110022
321011	0.0111292
321012	0.0109169
321013	0.0110266
321014	0.0106477
321015	0.0105063
321016	0.0106718
321017	0.0108597
321018	0.0111283
321019	0.0109883
321020	0.0111578
321021	0.0109323
321022	0.0107885
321023	0.0107759
321024	0.0107893
321025	0.0110644
321026	0.0109748
321027	0.0110821
321028	0.011006
321029	0.0109633
321030	0.010993
321031	0.0108114
321032	0.0110013
321033	0.0107389
321034	0.0108698
321035	0.0108231
321036	0.0108118
321037	0.0108909
321038	0.0106991
321039	0.0109115
321040	0.010745
321041	0.0108653
321042	0.0108761
321043	0.0109836
321044	0.0111713
321045	0.0110674
321046	0.0112016
321047	0.0109228
321048	0.011
321049	0.0109263
321050	0.0109735
321051	0.0109961
321052	0.010862
321053	0.0110429
321054	0.0108835
321055	0.0110821
321056	0.0109571
321057	0.0109268
321058	0.0109552
321059	0.0107763
321060	0.0109128
321061	0.0107273
321062	0.0109366
321063	0.0108855
321064	0.0109236
321065	0.0109758
321066	0.0108722
321067	0.0110304
321068	0.0108138
321069	0.0109624
321070	0.0108404
321071	0.010869
321072	0.0108952
321073	0.0108097
321074	0.0110949
321075	0.0108544
321076	0.0109441
321077	0.0109425
321078	0.01083
321079	0.0108766
321080	0.0107585
321081	0.01106
321082	0.0109182
321083	0.011052
321084	0.0109721
321085	0.0108648
321086	0.0109878
321087	0.010757
321088	0.0108838
321089	0.0107123
321090	0.0109298
321091	0.010816
321092	0.0107479
321093	0.0109347
321094	0.0108794
321095	0.0110341
321096	0.0108908
321097	0.0109659
321098	0.0109778
321099	0.0109303
321100	0.0110943
321101	0.0108471
321102	0.0111282
321103	0.0110542
321104	0.0110747
321105	0.0110463
321106	0.0108116
321107	0.0109804
321108	0.0107935
321109	0.010941
321110	0.0108617
321111	0.0108921
321112	0.0109954
321113	0.0108311
321114	0.010905
321115	0.0106321
321116	0.0108442
321117	0.0109417
321118	0.011038
321119	0.0111561
321120	0.0109364
321121	0.0110187
321122	0.0108014
321123	0.0109348
321124	0.0109885
321125	0.0109997
321126	0.0111928
321127	0.0109065
321128	0.011042
321129	0.0109012
321130	0.0110166
321131	0.0109727
321132	0.0108237
321133	0.0109115
321134	0.0106969
321135	0.0109321
321136	0.0108683
321137	0.0110412
321138	0.0110471
321139	0.0109647
321140	0.0111221
321141	0.0109406
321142	0.0110379
321143	0.0107213
321144	0.0107916
321145	0.010843
321146	0.0106975
321147	0.0110684
321148	0.0110069
321149	0.0112494
321150	0.0110916
321151	0.0111396
321152	0.0110366
321153	0.0109483
321154	0.011097
321155	0.0108208
321156	0.0110537
321157	0.0110077
321158	0.0110771
321159	0.0109988
321160	0.0108959
321161	0.0109876
321162	0.010882
321163	0.0111604
321164	0.0109178
321165	0.0110018
321166	0.0109737
321167	0.0109517
321168	0.0111006
321169	0.0108758
321170	0.0110365
321171	0.0108856
321172	0.0110794
321173	0.010918
321174	0.0109168
321175	0.0110495
321176	0.0109311
321177	0.0110415
321178	0.0108066
321179	0.0109556
321180	0.0109785
321181	0.0110575
321182	0.0111168
321183	0.0109367
321184	0.0110494
321185	0.010869
321186	0.0109924
321187	0.0108703
321188	0.0109504
321189	0.011075
321190	0.0110372
321191	0.0112042
321192	0.0109145
321193	0.0111238
321194	0.0109409
321195	0.0109827
321196	0.010831
321197	0.0107403
321198	0.0110015
321199	0.0107502
321200	0.0108714
321201	0.0107277
321202	0.0109148
321203	0.0108418
321204	0.0107193
321205	0.0109336
321206	0.0109716
321207	0.0111626
321208	0.0108853
321209	0.0110769
321210	0.0109782
321211	0.0109764
321212	0.011053
321213	0.010829
321214	0.0109945
321215	0.0109192
321216	0.0111774
321217	0.0110052
321218	0.0110281
321219	0.0110747
321220	0.0110378
321221	0.011187
321222	0.0109779
321223	0.0110908
321224	0.0108571
321225	0.0110886
321226	0.011031
321227	0.0109841
321228	0.0109841
321229	0.010805
321230	0.0109881
321231	0.0107529
321232	0.0109976
321233	0.0109857
321234	0.0110724
321235	0.0110237
321236	0.0109386
321237	0.0110526
321238	0.0107991
321239	0.0108669
321240	0.0107011
321241	0.0109051
321242	0.0109562
321243	0.0108422
321244	0.0109478
321245	0.0108618
321246	0.0111892
321247	0.0109995
321248	0.0110876
321249	0.0110479
321250	0.0110545
321251	0.0111218
321252	0.0108778
321253	0.0110205
321254	0.0108407
321255	0.0110332
321256	0.0109693
321257	0.0110735
321258	0.0111619
321259	0.0109633
321260	0.0110467
321261	0.0108194
321262	0.0110192
321263	0.0109558
321264	0.011016
321265	0.0109668
321266	0.010777
321267	0.0110411
321268	0.0108743
321269	0.0110941
321270	0.0110615
321271	0.0111208
321272	0.0110695
321273	0.010939
321274	0.0110428
321275	0.0109315
321276	0.0111142
321277	0.010906
321278	0.0110156
321279	0.0110703
321280	0.010934
321281	0.0110053
321282	0.010824
321283	0.0111362
321284	0.0110223
321285	0.0110992
321286	0.0111608
321287	0.011053
321288	0.0112668
321289	0.0110392
321290	0.0112171
321291	0.0110233
321292	0.0108867
321293	0.0108683
321294	0.0108055
321295	0.0109966
321296	0.0107908
321297	0.011038
321298	0.0110434
321299	0.0110608
321300	0.010967
321301	0.0108428
321302	0.0110756
321303	0.0108574
321304	0.0110444
321305	0.0109852
321306	0.0110096
321307	0.0111034
321308	0.0109268
321309	0.0111397
321310	0.0109428
321311	0.0110826
321312	0.0108943
321313	0.0108716
321314	0.0110486
321315	0.0109536
321316	0.0110891
321317	0.0109021
321318	0.0110572
321319	0.0110031
321320	0.0109691
321321	0.0111316
321322	0.0110661
321323	0.0112799
321324	0.01105
321325	0.011129
321326	0.0110466
321327	0.010994
321328	0.011155
321329	0.0109968
321330	0.011111
321331	0.0108708
321332	0.011088
321333	0.0110478
321334	0.0109071
321335	0.0109312
321336	0.0106721
321337	0.0109574
321338	0.0108659
321339	0.010972
321340	0.0109218
321341	0.0110036
321342	0.0111555
321343	0.0110077
321344	0.0112268
321345	0.0110194
321346	0.0111158
321347	0.0110896
321348	0.0110918
321349	0.0112119
321350	0.0110304
321351	0.0112174
321352	0.0110328
321353	0.0110693
321354	0.0110333
321355	0.0108204
321356	0.0109464
321357	0.0107289
321358	0.0108839
321359	0.0108065
321360	0.0108458
321361	0.0110435
321362	0.0111324
321363	0.0111792
321364	0.0109398
321365	0.0110737
321366	0.0109164
321367	0.0110284
321368	0.0109975
321369	0.010946
321370	0.0111049
321371	0.0109153
321372	0.0110937
321373	0.0109045
321374	0.0110848
321375	0.0110116
321376	0.0110204
321377	0.0111189
321378	0.0109369
321379	0.0111662
321380	0.0109931
321381	0.0110818
321382	0.0109157
321383	0.0109427
321384	0.0110916
321385	0.0109474
321386	0.011194
321387	0.0109925
321388	0.0111559
321389	0.0110283
321390	0.0110296
321391	0.0110973
321392	0.0109328
321393	0.011059
321394	0.0106206
321395	0.0106779
321396	0.0107084
321397	0.0107946
321398	0.0111359
321399	0.0111169
321400	0.0112879
321401	0.0111245
321402	0.0112522
321403	0.0111269
321404	0.0110378
321405	0.0111737
321406	0.010985
321407	0.011024
321408	0.0108703
321409	0.0111111
321410	0.0111847
321411	0.0110351
321412	0.0110358
321413	0.0107567
321414	0.0109943
321415	0.0109677
321416	0.011094
321417	0.0111254
321418	0.010915
321419	0.0110205
321420	0.0109189
321421	0.0110853
321422	0.0109773
321423	0.0108879
321424	0.0109147
321425	0.0105474
321426	0.0107459
321427	0.0109012
321428	0.0110022
321429	0.0110552
321430	0.0108502
321431	0.0110308
321432	0.0109455
321433	0.0110967
321434	0.0110074
321435	0.0110173
321436	0.0111165
321437	0.0109347
321438	0.0111635
321439	0.0109849
321440	0.0111333
321441	0.0110535
321442	0.0109561
321443	0.0110589
321444	0.010864
321445	0.0110474
321446	0.0109311
321447	0.0110184
321448	0.0110668
321449	0.0110008
321450	0.0112076
321451	0.0110365
321452	0.0112506
321453	0.0110916
321454	0.0111225
321455	0.0111326
321456	0.0108962
321457	0.0110058
321458	0.0108684
321459	0.0110276
321460	0.0108636
321461	0.0108218
321462	0.0108836
321463	0.0108126
321464	0.0110736
321465	0.0108606
321466	0.0109926
321467	0.0110351
321468	0.0111592
321469	0.0112667
321470	0.0109432
321471	0.0110289
321472	0.0109579
321473	0.0111165
321474	0.0110921
321475	0.0110029
321476	0.0110513
321477	0.0109417
321478	0.0112516
321479	0.0111012
321480	0.0111358
321481	0.0110892
321482	0.0110427
321483	0.0111401
321484	0.010903
321485	0.0110206
321486	0.0109013
321487	0.0111238
321488	0.0111184
321489	0.0110217
321490	0.011179
321491	0.0109333
321492	0.011031
321493	0.0107166
321494	0.0108486
321495	0.0109262
321496	0.0109401
321497	0.0110805
321498	0.0107978
321499	0.0110777
321500	0.010989
321501	0.0111117
321502	0.0110434
321503	0.0108912
321504	0.0109972
321505	0.0109294
321506	0.0111684
321507	0.011048
321508	0.0111125
321509	0.0110583
321510	0.0110208
321511	0.0111856
321512	0.0109716
321513	0.011167
321514	0.0109626
321515	0.0110199
321516	0.0109606
321517	0.0108073
321518	0.0109085
321519	0.0107731
321520	0.0110368
321521	0.0109936
321522	0.0111222
321523	0.0111744
321524	0.0109626
321525	0.0111144
321526	0.0109144
321527	0.0110329
321528	0.0108972
321529	0.0109521
321530	0.0110102
321531	0.0109634
321532	0.0112154
321533	0.011056
321534	0.0112084
321535	0.0110926
321536	0.0111068
321537	0.0111103
321538	0.0108615
321539	0.0109863
321540	0.0108637
321541	0.011126
321542	0.0110054
321543	0.0110584
321544	0.0111574
321545	0.011084
321546	0.0112575
321547	0.010947
321548	0.0109934
321549	0.0107501
321550	0.0108996
321551	0.0111108
321552	0.0111055
321553	0.0111252
321554	0.0109198
321555	0.0112075
321556	0.0110715
321557	0.0112257
321558	0.0112004
321559	0.011157
321560	0.0112672
321561	0.0110814
321562	0.0112846
321563	0.0110674
321564	0.0112445
321565	0.0110916
321566	0.0111972
321567	0.0111965
321568	0.0110906
321569	0.011276
321570	0.0110969
321571	0.0112425
321572	0.0110693
321573	0.0111409
321574	0.0111177
321575	0.0110728
321576	0.0112441
321577	0.0110201
321578	0.0111474
321579	0.0108858
321580	0.0109499
321581	0.0109204
321582	0.0110457
321583	0.0111824
321584	0.0108404
321585	0.0110551
321586	0.0110447
321587	0.0112337
321588	0.0110535
321589	0.0110742
321590	0.0111821
321591	0.0111427
321592	0.0112723
321593	0.0108814
321594	0.01106
321595	0.0110676
321596	0.0112123
321597	0.0111993
321598	0.010973
321599	0.0110962
321600	0.0110101
321601	0.0112103
321602	0.0110356
321603	0.0111404
321604	0.0110525
321605	0.0109995
321606	0.011066
321607	0.0108908
321608	0.0110595
321609	0.0109666
321610	0.0111812
321611	0.0111439
321612	0.0111489
321613	0.0111685
321614	0.0109796
321615	0.0111803
321616	0.0109978
321617	0.0111281
321618	0.0109335
321619	0.0110029
321620	0.0110825
321621	0.0110174
321622	0.0111773
321623	0.0109977
321624	0.0111667
321625	0.0109757
321626	0.0110062
321627	0.0108734
321628	0.0107632
321629	0.0109267
321630	0.0108542
321631	0.011054
321632	0.0109711
321633	0.0111318
321634	0.0111257
321635	0.011117
321636	0.0111716
321637	0.0109078
321638	0.0110234
321639	0.0108702
321640	0.0110864
321641	0.011028
321642	0.0109909
321643	0.0111493
321644	0.0109924
321645	0.0111754
321646	0.0109894
321647	0.0111295
321648	0.010988
321649	0.0108707
321650	0.0109482
321651	0.0107652
321652	0.0110259
321653	0.0108176
321654	0.0108893
321655	0.0109984
321656	0.011033
321657	0.0112014
321658	0.0110717
321659	0.0112243
321660	0.0110016
321661	0.0110901
321662	0.0110324
321663	0.0109673
321664	0.0110847
321665	0.0108988
321666	0.0110717
321667	0.0107635
321668	0.0110202
321669	0.0111408
321670	0.0111266
321671	0.0111313
321672	0.01101
321673	0.011218
321674	0.0109587
321675	0.0111187
321676	0.0110206
321677	0.0110514
321678	0.0111239
321679	0.0109677
321680	0.01117
321681	0.0109764
321682	0.0110736
321683	0.010999
321684	0.011085
321685	0.0111343
321686	0.0108655
321687	0.0109782
321688	0.0108529
321689	0.0111644
321690	0.0110561
321691	0.0110664
321692	0.0111187
321693	0.0109387
321694	0.0111639
321695	0.0110052
321696	0.0111062
321697	0.0111529
321698	0.01113
321699	0.0111445
321700	0.0110324
321701	0.0111413
321702	0.0108155
321703	0.0110804
321704	0.011107
321705	0.0111515
321706	0.0110861
321707	0.0108924
321708	0.0110489
321709	0.0107886
321710	0.0110078
321711	0.0109746
321712	0.0111085
321713	0.0111136
321714	0.0110383
321715	0.0111428
321716	0.0109635
321717	0.0111863
321718	0.0110601
321719	0.0111947
321720	0.0110829
321721	0.0109485
321722	0.0109867
321723	0.0108504
321724	0.0109783
321725	0.0106738
321726	0.010811
321727	0.010749
321728	0.010976
321729	0.011103
321730	0.0109951
321731	0.0112042
321732	0.0110511
321733	0.0112515
321734	0.0110849
321735	0.0110638
321736	0.0109903
321737	0.010937
321738	0.0111093
321739	0.0109952
321740	0.011164
321741	0.0108769
321742	0.0109807
321743	0.010889
321744	0.0108376
321745	0.0109338
321746	0.0108522
321747	0.0110808
321748	0.0109169
321749	0.011143
321750	0.0110515
321751	0.0111732
321752	0.0111599
321753	0.0109446
321754	0.0109848
321755	0.0109081
321756	0.0111427
321757	0.011029
321758	0.0111701
321759	0.011108
321760	0.0110434
321761	0.0111868
321762	0.0110317
321763	0.0111801
321764	0.0107824
321765	0.0108469
321766	0.0109138
321767	0.0109723
321768	0.0110408
321769	0.010976
321770	0.0111875
321771	0.0109877
321772	0.0111881
321773	0.0110427
321774	0.011127
321775	0.0110967
321776	0.0110505
321777	0.0111296
321778	0.0109519
321779	0.0111613
321780	0.0109702
321781	0.0111468
321782	0.0109974
321783	0.010994
321784	0.0110506
321785	0.0110074
321786	0.0111862
321787	0.0109295
321788	0.0110212
321789	0.0106459
321790	0.0106178
321791	0.0109511
321792	0.0110151
321793	0.0111883
321794	0.0108435
321795	0.0110055
321796	0.010906
321797	0.0111143
321798	0.0111843
321799	0.0111733
321800	0.0112433
321801	0.0109747
321802	0.0112117
321803	0.0109981
321804	0.0111229
321805	0.011046
321806	0.0110054
321807	0.0110431
321808	0.0109215
321809	0.0110657
321810	0.0108104
321811	0.0110054
321812	0.0108838
321813	0.0110327
321814	0.0110701
321815	0.0110074
321816	0.0110624
321817	0.0108637
321818	0.01109
321819	0.0108929
321820	0.0111051
321821	0.0110139
321822	0.0110037
321823	0.011007
321824	0.0109752
321825	0.0111739
321826	0.010904
321827	0.0111072
321828	0.0109253
321829	0.0110012
321830	0.0110452
321831	0.0111428
321832	0.0111867
321833	0.010995
321834	0.0111586
321835	0.0109877
321836	0.0112044
321837	0.0110757
321838	0.0111131
321839	0.011029
321840	0.0109525
321841	0.0110963
321842	0.0108754
321843	0.011153
321844	0.0110736
321845	0.0112456
321846	0.0111278
321847	0.0109384
321848	0.0110064
321849	0.0110117
321850	0.0112685
321851	0.01104
321852	0.011217
321853	0.0111348
321854	0.0113158
321855	0.0114106
321856	0.0113002
321857	0.0113864
321858	0.0111326
321859	0.0110848
321860	0.010799
321861	0.0109697
321862	0.0109545
321863	0.0109783
321864	0.011096
321865	0.0110467
321866	0.0112113
321867	0.0109997
321868	0.0112461
321869	0.0110862
321870	0.0110432
321871	0.010987
321872	0.0109967
321873	0.0112042
321874	0.0110837
321875	0.0112894
321876	0.011098
321877	0.0110976
321878	0.0108953
321879	0.0110524
321880	0.0111361
321881	0.0110099
321882	0.0111191
321883	0.0109037
321884	0.011173
321885	0.0110653
321886	0.0112269
321887	0.0111467
321888	0.011075
321889	0.0111062
321890	0.0109089
321891	0.0110551
321892	0.0109279
321893	0.0112876
321894	0.0112586
321895	0.0112759
321896	0.0112551
321897	0.0111361
321898	0.0112461
321899	0.0110613
321900	0.0112436
321901	0.0110353
321902	0.0111657
321903	0.0109748
321904	0.0109414
321905	0.0109795
321906	0.0108643
321907	0.0109926
321908	0.0107957
321909	0.0111105
321910	0.0110813
321911	0.0113201
321912	0.011198
321913	0.0111544
321914	0.0111644
321915	0.0110527
321916	0.0112808
321917	0.0110666
321918	0.0111401
321919	0.0108585
321920	0.0109795
321921	0.0108491
321922	0.0107864
321923	0.0109988
321924	0.0109242
321925	0.0112313
321926	0.0110582
321927	0.0112092
321928	0.0110912
321929	0.0112477
321930	0.0112738
321931	0.0111622
321932	0.0111992
321933	0.0110141
321934	0.011232
321935	0.0110873
321936	0.0112218
321937	0.0111294
321938	0.0110477
321939	0.0110032
321940	0.0107882
321941	0.0110272
321942	0.0108264
321943	0.011058
321944	0.0109742
321945	0.011143
321946	0.0110008
321947	0.0109783
321948	0.0110782
321949	0.0110272
321950	0.0112242
321951	0.0109818
321952	0.011088
321953	0.0109276
321954	0.0111223
321955	0.0111
321956	0.0110654
321957	0.0111506
321958	0.0110574
321959	0.0112697
321960	0.0110923
321961	0.0112703
321962	0.0110763
321963	0.0111194
321964	0.0110695
321965	0.0111319
321966	0.0112264
321967	0.0110439
321968	0.0111762
321969	0.0108267
321970	0.0109398
321971	0.0108225
321972	0.0110096
321973	0.0109838
321974	0.0108406
321975	0.0109338
321976	0.0108138
321977	0.011061
321978	0.0110239
321979	0.0111975
321980	0.0110552
321981	0.0112101
321982	0.0112216
321983	0.0111529
321984	0.0112294
321985	0.0110539
321986	0.0111657
321987	0.0109835
321988	0.0112591
321989	0.01112
321990	0.0112101
321991	0.0111808
321992	0.0110984
321993	0.0111719
321994	0.0109525
321995	0.0111177
321996	0.0109056
321997	0.0109564
321998	0.0108448
321999	0.0111215
322000	0.0111459
322001	0.0110277
322002	0.0110279
322003	0.0109086
322004	0.0111927
322005	0.0110574
322006	0.0111776
322007	0.011098
322008	0.0111503
322009	0.0110392
322010	0.0108552
322011	0.0109921
322012	0.0108155
322013	0.0111343
322014	0.011045
322015	0.0112252
322016	0.0109904
322017	0.0109834
322018	0.0109972
322019	0.0109406
322020	0.0111574
322021	0.0109334
322022	0.0110715
322023	0.0108395
322024	0.010959
322025	0.0109879
322026	0.0110951
322027	0.0112175
322028	0.011035
322029	0.0111993
322030	0.0110441
322031	0.0112522
322032	0.0110944
322033	0.0110909
322034	0.0110548
322035	0.0109685
322036	0.011079
322037	0.0109059
322038	0.0112191
322039	0.0111073
322040	0.0112564
322041	0.0111252
322042	0.0110561
322043	0.0111652
322044	0.0110044
322045	0.0111578
322046	0.0109431
322047	0.011139
322048	0.0110758
322049	0.0111665
322050	0.0111439
322051	0.0110058
322052	0.011128
322053	0.0109678
322054	0.011168
322055	0.0109736
322056	0.0111436
322057	0.0110627
322058	0.010933
322059	0.0110286
322060	0.0109237
322061	0.011186
322062	0.0110848
322063	0.0112497
322064	0.0110573
322065	0.011005
322066	0.0110586
322067	0.0110312
322068	0.0111904
322069	0.0109369
322070	0.0111616
322071	0.011004
322072	0.0111737
322073	0.0111462
322074	0.0110849
322075	0.0111584
322076	0.0110703
322077	0.0112658
322078	0.0110958
322079	0.0113336
322080	0.0111182
322081	0.0111106
322082	0.0110714
322083	0.0111259
322084	0.0112583
322085	0.0110485
322086	0.0111657
322087	0.0109522
322088	0.0111999
322089	0.0110608
322090	0.0112257
322091	0.0111584
322092	0.0111782
322093	0.0112413
322094	0.0110539
322095	0.011124
322096	0.0109845
322097	0.0111635
322098	0.0110063
322099	0.0110106
322100	0.0109759
322101	0.0110016
322102	0.011159
322103	0.0110345
322104	0.0112058
322105	0.0109629
322106	0.0110749
322107	0.0110245
322108	0.0111405
322109	0.0110936
322110	0.0109011
322111	0.0110645
322112	0.0109681
322113	0.0110434
322114	0.0108062
322115	0.0110507
322116	0.0110278
322117	0.0111413
322118	0.011179
322119	0.0110901
322120	0.0112511
322121	0.0110657
322122	0.0112277
322123	0.0110732
322124	0.0111387
322125	0.0109495
322126	0.0110075
322127	0.0109817
322128	0.0109487
322129	0.0109412
322130	0.0107917
322131	0.0109399
322132	0.0106594
322133	0.010976
322134	0.0109151
322135	0.0111492
322136	0.0110692
322137	0.0111273
322138	0.0110285
322139	0.010884
322140	0.0110171
322141	0.0109334
322142	0.0110777
322143	0.0108563
322144	0.0111695
322145	0.0109843
322146	0.0110665
322147	0.010914
322148	0.0109165
322149	0.0109959
322150	0.0109807
322151	0.0111505
322152	0.0109308
322153	0.0110784
322154	0.0109145
322155	0.0111576
322156	0.0110653
322157	0.011184
322158	0.0110877
322159	0.0111392
322160	0.0111656
322161	0.0109933
322162	0.0111782
322163	0.011005
322164	0.0112363
322165	0.0110044
322166	0.011093
322167	0.010917
322168	0.0110342
322169	0.0111031
322170	0.011069
322171	0.0111838
322172	0.0109555
322173	0.0111071
322174	0.0109247
322175	0.0112314
322176	0.011048
322177	0.0112362
322178	0.011176
322179	0.011099
322180	0.0111038
322181	0.0110263
322182	0.0111941
322183	0.0110794
322184	0.0113837
322185	0.0112017
322186	0.0113217
322187	0.0111846
322188	0.0112341
322189	0.0112561
322190	0.0111633
322191	0.0112164
322192	0.0110487
322193	0.0111914
322194	0.0109668
322195	0.0111963
322196	0.0111338
322197	0.0113592
322198	0.011285
322199	0.0112418
322200	0.011288
322201	0.0110647
322202	0.011149
322203	0.011077
322204	0.0113243
322205	0.0111263
322206	0.0112001
322207	0.0109726
322208	0.0110249
322209	0.0111401
322210	0.0110599
322211	0.0111981
322212	0.0108581
322213	0.0109305
322214	0.0108102
322215	0.0110722
322216	0.0110854
322217	0.011093
322218	0.0110461
322219	0.0109574
322220	0.0111015
322221	0.0108497
322222	0.0111151
322223	0.0110569
322224	0.0112214
322225	0.011084
322226	0.0110621
322227	0.0111714
322228	0.0111087
322229	0.011281
322230	0.0111133
322231	0.0112731
322232	0.0110615
322233	0.0112145
322234	0.0110744
322235	0.0111545
322236	0.0111405
322237	0.0111423
322238	0.0112674
322239	0.0110993
322240	0.0112473
322241	0.0109824
322242	0.0111211
322243	0.0109807
322244	0.0110638
322245	0.0110862
322246	0.011053
322247	0.0111881
322248	0.0109416
322249	0.0109677
322250	0.010956
322251	0.0113078
322252	0.0111308
322253	0.011136
322254	0.0110663
322255	0.0110967
322256	0.0113029
322257	0.0111637
322258	0.0113714
322259	0.0111392
322260	0.0112604
322261	0.0110093
322262	0.011043
322263	0.0110795
322264	0.0111721
322265	0.0112644
322266	0.0110513
322267	0.0112008
322268	0.0109932
322269	0.0111088
322270	0.0109221
322271	0.0110558
322272	0.0110168
322273	0.0110984
322274	0.0111637
322275	0.0110978
322276	0.0113465
322277	0.0111843
322278	0.0114136
322279	0.0111463
322280	0.0112087
322281	0.0110779
322282	0.0111559
322283	0.0112346
322284	0.011088
322285	0.0112895
322286	0.011081
322287	0.0112868
322288	0.011188
322289	0.011372
322290	0.0112764
322291	0.0110696
322292	0.0110869
322293	0.0109865
322294	0.0112287
322295	0.0110775
322296	0.011195
322297	0.0110133
322298	0.0111236
322299	0.0112126
322300	0.0112081
322301	0.011315
322302	0.0110755
322303	0.0112273
322304	0.0110595
322305	0.0112103
322306	0.0111293
322307	0.0112416
322308	0.0112008
322309	0.0111199
322310	0.0112698
322311	0.0110606
322312	0.0111843
322313	0.0109796
322314	0.0111597
322315	0.0110226
322316	0.0110464
322317	0.0109631
322318	0.0109944
322319	0.0112096
322320	0.0110102
322321	0.0112387
322322	0.0110173
322323	0.0111338
322324	0.0110086
322325	0.0112026
322326	0.0112908
322327	0.0112519
322328	0.0113492
322329	0.0111143
322330	0.0113551
322331	0.0111495
322332	0.011301
322333	0.0111088
322334	0.0111257
322335	0.0111206
322336	0.0110481
322337	0.0111465
322338	0.0110186
322339	0.0112334
322340	0.0110564
322341	0.0112001
322342	0.0110955
322343	0.0111666
322344	0.011184
322345	0.0111063
322346	0.0112588
322347	0.0110256
322348	0.0111458
322349	0.010894
322350	0.0111021
322351	0.0110728
322352	0.0111319
322353	0.011206
322354	0.0111095
322355	0.0112177
322356	0.0109836
322357	0.0112037
322358	0.0110438
322359	0.0111302
322360	0.0110231
322361	0.011065
322362	0.0111974
322363	0.0111057
322364	0.0111814
322365	0.0109615
322366	0.011172
322367	0.011038
322368	0.0111106
322369	0.0110151
322370	0.0109449
322371	0.0110323
322372	0.0109452
322373	0.0112255
322374	0.0110215
322375	0.0112073
322376	0.0110387
322377	0.0110994
322378	0.0111456
322379	0.0110923
322380	0.0112383
322381	0.01098
322382	0.0112436
322383	0.0110665
322384	0.0111416
322385	0.0109894
322386	0.011035
322387	0.0111356
322388	0.0109972
322389	0.0111383
322390	0.0110234
322391	0.0112401
322392	0.0110835
322393	0.0111832
322394	0.0111106
322395	0.0109692
322396	0.011062
322397	0.0109874
322398	0.011242
322399	0.0110846
322400	0.0111917
322401	0.0110738
322402	0.0111725
322403	0.0113537
322404	0.0112054
322405	0.0113356
322406	0.0111301
322407	0.0113187
322408	0.0111969
322409	0.011216
322410	0.0111134
322411	0.0110161
322412	0.0111027
322413	0.0108784
322414	0.0110958
322415	0.0109665
322416	0.0109384
322417	0.0108139
322418	0.0111001
322419	0.0112373
322420	0.0110815
322421	0.0111507
322422	0.0108437
322423	0.0111237
322424	0.0109999
322425	0.0110896
322426	0.0110663
322427	0.0110831
322428	0.0112405
322429	0.0110648
322430	0.0112561
322431	0.0110402
322432	0.0111582
322433	0.0110232
322434	0.0110322
322435	0.0108749
322436	0.0105976
322437	0.0108806
322438	0.0109304
322439	0.0112421
322440	0.0110708
322441	0.0111776
322442	0.0112348
322443	0.0111191
322444	0.0110826
322445	0.0109509
322446	0.0111879
322447	0.0110227
322448	0.011251
322449	0.0110993
322450	0.011127
322451	0.0111621
322452	0.0110097
322453	0.0111808
322454	0.0110215
322455	0.0112226
322456	0.0110248
322457	0.0111492
322458	0.0111314
322459	0.0111206
322460	0.0111843
322461	0.0108764
322462	0.0110039
322463	0.0109544
322464	0.0112584
322465	0.0111581
322466	0.0110673
322467	0.0109962
322468	0.0109486
322469	0.0111285
322470	0.0110287
322471	0.0112235
322472	0.0110197
322473	0.0111605
322474	0.01105
322475	0.0109789
322476	0.0111047
322477	0.0108695
322478	0.0110725
322479	0.0109349
322480	0.0112113
322481	0.0111999
322482	0.0112272
322483	0.0112061
322484	0.0109946
322485	0.011164
322486	0.0109623
322487	0.0112411
322488	0.0111128
322489	0.0110793
322490	0.0110186
322491	0.0109296
322492	0.0110291
322493	0.0110393
322494	0.0113061
322495	0.0111653
322496	0.011399
322497	0.0112259
322498	0.0110833
322499	0.0111273
322500	0.0110649
322501	0.0111875
322502	0.0110894
322503	0.0113099
322504	0.011068
322505	0.0111784
322506	0.0111337
322507	0.0112279
322508	0.0112404
322509	0.01109
322510	0.0112112
322511	0.01089
322512	0.0110486
322513	0.0110327
322514	0.0111889
322515	0.0111502
322516	0.0111212
322517	0.01111
322518	0.0109342
322519	0.0111827
322520	0.0109469
322521	0.0111192
322522	0.011056
322523	0.0112074
322524	0.0113925
322525	0.0112164
322526	0.011327
322527	0.0110406
322528	0.0112604
322529	0.0111169
322530	0.0111928
322531	0.0110583
322532	0.011028
322533	0.0110949
322534	0.0109505
322535	0.0111475
322536	0.0110886
322537	0.0113031
322538	0.0111283
322539	0.0112125
322540	0.0112408
322541	0.0112057
322542	0.0112693
322543	0.011097
322544	0.0112821
322545	0.011116
322546	0.0112971
322547	0.0111336
322548	0.0111672
322549	0.01115
322550	0.0111093
322551	0.0111873
322552	0.0110453
322553	0.0111584
322554	0.0107816
322555	0.0109366
322556	0.0108718
322557	0.011058
322558	0.0110405
322559	0.0110064
322560	0.0112168
322561	0.011084
322562	0.0113003
322563	0.0110736
322564	0.0112542
322565	0.0111483
322566	0.011231
322567	0.0112283
322568	0.011108
322569	0.0110923
322570	0.0108126
322571	0.0110218
322572	0.0109602
322573	0.0112165
322574	0.0110936
322575	0.0110824
322576	0.0111315
322577	0.0110799
322578	0.011236
322579	0.0110532
322580	0.0111714
322581	0.0109376
322582	0.0111181
322583	0.0110796
322584	0.0110727
322585	0.0111859
322586	0.0110509
322587	0.0111896
322588	0.0109073
322589	0.0111681
322590	0.0110123
322591	0.0111362
322592	0.0111394
322593	0.0111527
322594	0.0112242
322595	0.0110556
322596	0.011211
322597	0.010989
322598	0.0111105
322599	0.0109547
322600	0.011018
322601	0.0109484
322602	0.01076
322603	0.0110086
322604	0.0110094
322605	0.011262
322606	0.0109794
322607	0.0111696
322608	0.0111255
322609	0.0110867
322610	0.0111471
322611	0.0111171
322612	0.0112597
322613	0.0110086
322614	0.011214
322615	0.0110622
322616	0.0111056
322617	0.0110921
322618	0.0110667
322619	0.0111897
322620	0.0109821
322621	0.0110967
322622	0.010819
322623	0.0110164
322624	0.01097
322625	0.0111185
322626	0.0111492
322627	0.0111242
322628	0.0112612
322629	0.0109176
322630	0.0110295
322631	0.0109327
322632	0.0112686
322633	0.01128
322634	0.0112903
322635	0.0113151
322636	0.0110974
322637	0.0111826
322638	0.010923
322639	0.0111753
322640	0.0111357
322641	0.0113277
322642	0.0111963
322643	0.0110234
322644	0.0109555
322645	0.0108841
322646	0.0112372
322647	0.0110621
322648	0.0112427
322649	0.0109912
322650	0.0110204
322651	0.011179
322652	0.011198
322653	0.0113352
322654	0.0111736
322655	0.0113094
322656	0.0110021
322657	0.0111923
322658	0.0111097
322659	0.0110599
322660	0.0111121
322661	0.0110631
322662	0.0111239
322663	0.0110004
322664	0.0113358
322665	0.0112392
322666	0.0112997
322667	0.0111594
322668	0.0111444
322669	0.0111759
322670	0.0109763
322671	0.0110934
322672	0.0108658
322673	0.0110752
322674	0.0111251
322675	0.0111225
322676	0.0110131
322677	0.0108499
322678	0.0110282
322679	0.0109538
322680	0.0112741
322681	0.011076
322682	0.0111655
322683	0.0111533
322684	0.0111654
322685	0.0112141
322686	0.0110266
322687	0.0112128
322688	0.0110323
322689	0.0112549
322690	0.0110843
322691	0.0111732
322692	0.0111225
322693	0.0109808
322694	0.0111059
322695	0.011113
322696	0.0113111
322697	0.0110887
322698	0.0112213
322699	0.0110036
322700	0.0110111
322701	0.0110055
322702	0.0109134
322703	0.0110316
322704	0.0109658
322705	0.0112202
322706	0.011089
322707	0.0113683
322708	0.0112427
322709	0.0113083
322710	0.0112136
322711	0.0111014
322712	0.0111543
322713	0.011001
322714	0.0113013
322715	0.0110743
322716	0.0112809
322717	0.0111719
322718	0.0113008
322719	0.01122
322720	0.0112553
322721	0.0113244
322722	0.0110942
322723	0.0112092
322724	0.0108693
322725	0.0109275
322726	0.0108119
322727	0.0111979
322728	0.0112943
322729	0.0113067
322730	0.0113102
322731	0.011081
322732	0.0111186
322733	0.0110747
322734	0.011369
322735	0.0112119
322736	0.0113124
322737	0.0111738
322738	0.0110986
322739	0.0111147
322740	0.011085
322741	0.011249
322742	0.0110135
322743	0.0112176
322744	0.0109864
322745	0.0111084
322746	0.0110111
322747	0.0110902
322748	0.0111152
322749	0.010998
322750	0.0111635
322751	0.0109213
322752	0.0111293
322753	0.0109693
322754	0.011204
322755	0.0110244
322756	0.0111235
322757	0.0110554
322758	0.0110232
322759	0.0111316
322760	0.0111071
322761	0.0112234
322762	0.0110748
322763	0.0112758
322764	0.0110016
322765	0.0111677
322766	0.0108885
322767	0.0109442
322768	0.0110006
322769	0.01116
322770	0.0112184
322771	0.0111084
322772	0.0112063
322773	0.0110776
322774	0.0112948
322775	0.0110162
322776	0.0110953
322777	0.0108415
322778	0.0109681
322779	0.0110536
322780	0.0110593
322781	0.0111831
322782	0.0109601
322783	0.0110802
322784	0.0108484
322785	0.0110824
322786	0.010904
322787	0.0111474
322788	0.0111462
322789	0.0110731
322790	0.0110963
322791	0.0109626
322792	0.0112465
322793	0.0110776
322794	0.0112332
322795	0.0109366
322796	0.0110199
322797	0.0109742
322798	0.0110539
322799	0.0109746
322800	0.0107957
322801	0.0109758
322802	0.0109157
322803	0.0111989
322804	0.0109241
322805	0.011038
322806	0.0109982
322807	0.011054
322808	0.0110789
322809	0.0110092
322810	0.01118
322811	0.0109665
322812	0.0111573
322813	0.0109643
322814	0.0111292
322815	0.0110609
322816	0.0111787
322817	0.0112837
322818	0.0111005
322819	0.0111674
322820	0.0109951
322821	0.0112612
322822	0.0110524
322823	0.0112308
322824	0.0110938
322825	0.0110974
322826	0.0110286
322827	0.0109672
322828	0.0111166
322829	0.0110356
322830	0.0112649
322831	0.0110342
322832	0.011208
322833	0.0110563
322834	0.0111234
322835	0.0110289
322836	0.0110382
322837	0.0111028
322838	0.0109768
322839	0.0111362
322840	0.0109446
322841	0.0111844
322842	0.0109987
322843	0.0110986
322844	0.0110503
322845	0.0110571
322846	0.0112432
322847	0.0111739
322848	0.0112974
322849	0.0109922
322850	0.0110843
322851	0.010866
322852	0.0111176
322853	0.0110413
322854	0.0110868
322855	0.0111507
322856	0.0110909
322857	0.0111596
322858	0.0108952
322859	0.0110926
322860	0.0108818
322861	0.0110385
322862	0.0108564
322863	0.0110316
322864	0.0111072
322865	0.011194
322866	0.0113012
322867	0.0111098
322868	0.0112673
322869	0.0110106
322870	0.0112157
322871	0.0110845
322872	0.0112023
322873	0.0110572
322874	0.0110947
322875	0.0112233
322876	0.0111579
322877	0.0112937
322878	0.0111272
322879	0.0112771
322880	0.0109926
322881	0.0110044
322882	0.0108713
322883	0.0109605
322884	0.0111093
322885	0.0110925
322886	0.0113105
322887	0.0110709
322888	0.0112168
322889	0.0110106
322890	0.0111792
322891	0.0111248
322892	0.0111646
322893	0.0111788
322894	0.0111119
322895	0.011241
322896	0.0110538
322897	0.0111966
322898	0.0109675
322899	0.0111873
322900	0.0109695
322901	0.0110375
322902	0.0110863
322903	0.0111942
322904	0.011239
322905	0.0111881
322906	0.0113703
322907	0.0111709
322908	0.0113007
322909	0.0110686
322910	0.0111671
322911	0.0111008
322912	0.0111899
322913	0.0111673
322914	0.0109161
322915	0.0108602
322916	0.0108798
322917	0.0111734
322918	0.0111055
322919	0.0112956
322920	0.0111452
322921	0.0111768
322922	0.0111956
322923	0.0111673
322924	0.0112386
322925	0.0110652
322926	0.0112319
322927	0.0111109
322928	0.0113166
322929	0.011098
322930	0.0111153
322931	0.0109403
322932	0.0108904
322933	0.0108264
322934	0.0108088
322935	0.0110905
322936	0.0109794
322937	0.0112224
322938	0.0110823
322939	0.011254
322940	0.0110761
322941	0.0112573
322942	0.0111752
322943	0.0111825
322944	0.0112603
322945	0.011059
322946	0.0110471
322947	0.0109006
322948	0.0112426
322949	0.0109968
322950	0.0110106
322951	0.010938
322952	0.0111152
322953	0.0111635
322954	0.0111607
322955	0.0112834
322956	0.0110628
322957	0.0112067
322958	0.011056
322959	0.0112197
322960	0.0110905
322961	0.0112341
322962	0.0111628
322963	0.0111972
322964	0.0112306
322965	0.011151
322966	0.011261
322967	0.0110556
322968	0.0112224
322969	0.0109629
322970	0.0110668
322971	0.0109453
322972	0.0111532
322973	0.0111934
322974	0.0109937
322975	0.0110312
322976	0.0110052
322977	0.0112185
322978	0.0109847
322979	0.0111431
322980	0.0108991
322981	0.0110204
322982	0.010997
322983	0.0110895
322984	0.0111166
322985	0.01107
322986	0.0112443
322987	0.0110596
322988	0.0112541
322989	0.0110504
322990	0.0112639
322991	0.0110938
322992	0.0111222
322993	0.0110515
322994	0.0110023
322995	0.0111107
322996	0.0109154
322997	0.0111343
322998	0.0110229
322999	0.0112107
323000	0.0111424
323001	0.011345
323002	0.0112595
323003	0.0111402
323004	0.0111264
323005	0.0108683
323006	0.0110073
323007	0.0108551
323008	0.0111327
323009	0.0110943
323010	0.0112611
323011	0.011195
323012	0.0111311
323013	0.0111211
323014	0.0109251
323015	0.0111993
323016	0.0110982
323017	0.0113481
323018	0.0112019
323019	0.0112469
323020	0.0111305
323021	0.0111371
323022	0.0112673
323023	0.0110866
323024	0.0112385
323025	0.0109737
323026	0.0111897
323027	0.0110288
323028	0.0112385
323029	0.0112437
323030	0.0112011
323031	0.0112435
323032	0.0110253
323033	0.0111774
323034	0.0109387
323035	0.0111229
323036	0.0111263
323037	0.0114011
323038	0.0113768
323039	0.0113338
323040	0.0113984
323041	0.0111585
323042	0.0112783
323043	0.0110005
323044	0.0111175
323045	0.0109888
323046	0.0111792
323047	0.011175
323048	0.0111191
323049	0.0112455
323050	0.0110593
323051	0.0111504
323052	0.0108758
323053	0.011067
323054	0.0109921
323055	0.0111253
323056	0.0111115
323057	0.0110556
323058	0.0111845
323059	0.0109814
323060	0.011095
323061	0.0109321
323062	0.0111365
323063	0.0109674
323064	0.0109749
323065	0.0111395
323066	0.0111878
323067	0.0113994
323068	0.0111451
323069	0.0112967
323070	0.0111335
323071	0.0112165
323072	0.0111646
323073	0.0110329
323074	0.0111889
323075	0.0110927
323076	0.0112983
323077	0.0110985
323078	0.0111974
323079	0.0110126
323080	0.0110179
323081	0.0110733
323082	0.0109505
323083	0.0112154
323084	0.011008
323085	0.0111463
323086	0.0110515
323087	0.0111268
323088	0.0111422
323089	0.0108581
323090	0.0110522
323091	0.0109401
323092	0.0111448
323093	0.0110971
323094	0.0111089
323095	0.0112361
323096	0.0110592
323097	0.0112191
323098	0.0110454
323099	0.0112085
323100	0.0111494
323101	0.0111022
323102	0.0111879
323103	0.0110071
323104	0.0112112
323105	0.0109623
323106	0.0109059
323107	0.0108654
323108	0.0107712
323109	0.0109227
323110	0.0108898
323111	0.0111984
323112	0.0110998
323113	0.0111627
323114	0.0111333
323115	0.0109923
323116	0.0110607
323117	0.0108339
323118	0.0111528
323119	0.0111255
323120	0.0110509
323121	0.0110362
323122	0.0109893
323123	0.0112631
323124	0.0111351
323125	0.0113048
323126	0.0111729
323127	0.0112195
323128	0.0113173
323129	0.011108
323130	0.0111508
323131	0.0109398
323132	0.0110989
323133	0.0111074
323134	0.0111329
323135	0.0111243
323136	0.0110096
323137	0.0112389
323138	0.0110089
323139	0.0111649
323140	0.0110959
323141	0.0111101
323142	0.0112844
323143	0.0111784
323144	0.011403
323145	0.0112307
323146	0.0112106
323147	0.0110619
323148	0.010976
323149	0.0111826
323150	0.0110137
323151	0.0112789
323152	0.0111913
323153	0.011283
323154	0.0112892
323155	0.0110641
323156	0.0111626
323157	0.0109793
323158	0.0111084
323159	0.0109927
323160	0.0110505
323161	0.0111263
323162	0.0108851
323163	0.0111372
323164	0.010997
323165	0.011167
323166	0.0111757
323167	0.0111312
323168	0.0111146
323169	0.0108691
323170	0.0111198
323171	0.0109257
323172	0.0111749
323173	0.0112567
323174	0.0111685
323175	0.0112057
323176	0.0110412
323177	0.0112238
323178	0.011049
323179	0.0111558
323180	0.0111381
323181	0.0110688
323182	0.0111506
323183	0.0109272
323184	0.0110836
323185	0.0109304
323186	0.0110736
323187	0.0110032
323188	0.0110259
323189	0.0111492
323190	0.0109815
323191	0.0111976
323192	0.0110355
323193	0.0112668
323194	0.011172
323195	0.0110766
323196	0.0111863
323197	0.0110176
323198	0.0112247
323199	0.0110132
323200	0.011079
323201	0.0111177
323202	0.0111029
323203	0.0112974
323204	0.0111429
323205	0.0112735
323206	0.0110205
323207	0.0109282
323208	0.0108014
323209	0.010806
323210	0.0111203
323211	0.0110099
323212	0.0111787
323213	0.0109017
323214	0.0108788
323215	0.0110155
323216	0.0109931
323217	0.0112397
323218	0.0110812
323219	0.011286
323220	0.0111136
323221	0.0111049
323222	0.0111942
323223	0.0110877
323224	0.0112016
323225	0.0110281
323226	0.0112095
323227	0.0109615
323228	0.0110505
323229	0.0111495
323230	0.0109683
323231	0.0110405
323232	0.0110011
323233	0.0112474
323234	0.0111508
323235	0.0111663
323236	0.0112045
323237	0.0111698
323238	0.0112644
323239	0.0110765
323240	0.0111826
323241	0.0110185
323242	0.0109974
323243	0.011035
323244	0.0110262
323245	0.0111432
323246	0.0109491
323247	0.0111258
323248	0.0108968
323249	0.0110604
323250	0.0111521
323251	0.0109139
323252	0.0109949
323253	0.011014
323254	0.0112874
323255	0.0111731
323256	0.0112604
323257	0.0111875
323258	0.0110438
323259	0.0110925
323260	0.0109662
323261	0.0112499
323262	0.011093
323263	0.0111733
323264	0.0111646
323265	0.0111514
323266	0.0111535
323267	0.0110261
323268	0.0112644
323269	0.0111135
323270	0.0113108
323271	0.0110993
323272	0.011126
323273	0.0110872
323274	0.0110102
323275	0.0111601
323276	0.0109261
323277	0.0111608
323278	0.0111248
323279	0.0111091
323280	0.0110039
323281	0.0110058
323282	0.0112564
323283	0.0111296
323284	0.0112987
323285	0.0111251
323286	0.0112384
323287	0.0112133
323288	0.011099
323289	0.0112314
323290	0.0110915
323291	0.0112662
323292	0.0110556
323293	0.0110736
323294	0.0111225
323295	0.0110896
323296	0.0112586
323297	0.0109875
323298	0.011193
323299	0.0111187
323300	0.0110923
323301	0.0111332
323302	0.0110935
323303	0.011308
323304	0.0111185
323305	0.0113286
323306	0.0112029
323307	0.0113036
323308	0.0112894
323309	0.0110227
323310	0.0112348
323311	0.0111142
323312	0.0112374
323313	0.011115
323314	0.0112028
323315	0.0111344
323316	0.0110871
323317	0.0112441
323318	0.0110359
323319	0.011187
323320	0.0110056
323321	0.0111832
323322	0.011226
323323	0.0111598
323324	0.0112305
323325	0.0110083
323326	0.0111424
323327	0.0108875
323328	0.0110841
323329	0.0110764
323330	0.0111311
323331	0.0112222
323332	0.0110855
323333	0.0112847
323334	0.0110591
323335	0.0111358
323336	0.0110819
323337	0.0110477
323338	0.0111257
323339	0.0109657
323340	0.0112967
323341	0.0111377
323342	0.0111907
323343	0.0110054
323344	0.0109938
323345	0.0110515
323346	0.0108965
323347	0.0110468
323348	0.0108725
323349	0.0111935
323350	0.0112775
323351	0.0112274
323352	0.0112625
323353	0.0111377
323354	0.0113504
323355	0.0111453
323356	0.0112413
323357	0.0111773
323358	0.0111779
323359	0.0112423
323360	0.0109849
323361	0.0110806
323362	0.0108658
323363	0.0110951
323364	0.011136
323365	0.0111038
323366	0.0111456
323367	0.0109457
323368	0.0112186
323369	0.0111029
323370	0.0112567
323371	0.0112966
323372	0.0111822
323373	0.0111806
323374	0.0108515
323375	0.0111168
323376	0.0111239
323377	0.0112293
323378	0.0113347
323379	0.0111676
323380	0.0113065
323381	0.0110327
323382	0.0111619
323383	0.0111248
323384	0.0110757
323385	0.011188
323386	0.011115
323387	0.0113138
323388	0.0111031
323389	0.0111145
323390	0.0111408
323391	0.0112257
323392	0.0114602
323393	0.0112402
323394	0.0113994
323395	0.0113211
323396	0.0114309
323397	0.0114769
323398	0.0112755
323399	0.0114343
323400	0.0112636
323401	0.0113566
323402	0.0111142
323403	0.0110871
323404	0.0111991
323405	0.0110635
323406	0.0112082
323407	0.0110891
323408	0.0112854
323409	0.0112479
323410	0.011216
323411	0.0113573
323412	0.0111978
323413	0.0113886
323414	0.0112207
323415	0.0112442
323416	0.0109575
323417	0.0106746
323418	0.010972
323419	0.010881
323420	0.0111126
323421	0.0110846
323422	0.0111621
323423	0.0112901
323424	0.0111479
323425	0.0112959
323426	0.0110466
323427	0.0110518
323428	0.010938
323429	0.010943
323430	0.0110663
323431	0.0109347
323432	0.0111621
323433	0.0109535
323434	0.0110829
323435	0.0111277
323436	0.0110332
323437	0.0111738
323438	0.0110097
323439	0.0111761
323440	0.0110775
323441	0.011105
323442	0.0111264
323443	0.0109379
323444	0.0112086
323445	0.0111435
323446	0.0113266
323447	0.0112122
323448	0.0111544
323449	0.0111941
323450	0.0110426
323451	0.0111175
323452	0.0108845
323453	0.0110831
323454	0.0111847
323455	0.0111796
323456	0.0113021
323457	0.0111436
323458	0.0112945
323459	0.011141
323460	0.0112643
323461	0.0113352
323462	0.0112217
323463	0.0112558
323464	0.0110667
323465	0.0112352
323466	0.0110573
323467	0.0110554
323468	0.0109162
323469	0.0108113
323470	0.0110772
323471	0.0109743
323472	0.011198
323473	0.0110908
323474	0.0112221
323475	0.0112357
323476	0.0111233
323477	0.011283
323478	0.0110193
323479	0.0110779
323480	0.0109393
323481	0.0109803
323482	0.0110506
323483	0.0109473
323484	0.0112263
323485	0.0110092
323486	0.0111419
323487	0.0111417
323488	0.0109996
323489	0.0110901
323490	0.0109559
323491	0.0112
323492	0.0109972
323493	0.0110123
323494	0.0110334
323495	0.0109593
323496	0.0112242
323497	0.0110616
323498	0.0113137
323499	0.0112145
323500	0.0111784
323501	0.0112773
323502	0.0111156
323503	0.0113043
323504	0.0110936
323505	0.0112258
323506	0.0111763
323507	0.0110547
323508	0.0111761
323509	0.0110291
323510	0.0112916
323511	0.0110749
323512	0.0110225
323513	0.0110072
323514	0.0109804
323515	0.0111791
323516	0.0109561
323517	0.0110568
323518	0.0109351
323519	0.0110032
323520	0.0111803
323521	0.0111463
323522	0.0113676
323523	0.0111735
323524	0.0112905
323525	0.0112662
323526	0.0111772
323527	0.0112953
323528	0.0110669
323529	0.0112899
323530	0.0110955
323531	0.0110144
323532	0.0110374
323533	0.0109607
323534	0.0112959
323535	0.011141
323536	0.0111809
323537	0.0112101
323538	0.0112397
323539	0.0113393
323540	0.0110456
323541	0.0112568
323542	0.0111399
323543	0.0112505
323544	0.011245
323545	0.0111
323546	0.0112828
323547	0.011057
323548	0.0111447
323549	0.0109812
323550	0.0109684
323551	0.0111903
323552	0.0110882
323553	0.0112428
323554	0.0109502
323555	0.011099
323556	0.0109989
323557	0.0109742
323558	0.0111291
323559	0.0108955
323560	0.0108989
323561	0.010831
323562	0.0111262
323563	0.0113135
323564	0.011154
323565	0.0112774
323566	0.0109071
323567	0.0109235
323568	0.0109185
323569	0.0110174
323570	0.0112345
323571	0.0110637
323572	0.0111621
323573	0.0109637
323574	0.0109802
323575	0.0110099
323576	0.0109582
323577	0.0111432
323578	0.0110421
323579	0.011256
323580	0.0111414
323581	0.0110928
323582	0.011127
323583	0.0109987
323584	0.0112338
323585	0.0110816
323586	0.0111917
323587	0.0111834
323588	0.0111122
323589	0.0112009
323590	0.0108884
323591	0.0110892
323592	0.0110844
323593	0.0112241
323594	0.0113241
323595	0.0111775
323596	0.0113741
323597	0.0111198
323598	0.0112698
323599	0.011153
323600	0.0109831
323601	0.011205
323602	0.0110674
323603	0.0112914
323604	0.0111502
323605	0.0111059
323606	0.0111493
323607	0.0110145
323608	0.0112993
323609	0.0111434
323610	0.0111855
323611	0.011193
323612	0.0110993
323613	0.011257
323614	0.0111101
323615	0.0113077
323616	0.0112418
323617	0.0112385
323618	0.0112641
323619	0.0110193
323620	0.0111862
323621	0.0110477
323622	0.0111225
323623	0.0112141
323624	0.0111139
323625	0.0112793
323626	0.0110152
323627	0.0111183
323628	0.0110903
323629	0.0110255
323630	0.0111096
323631	0.010885
323632	0.0110153
323633	0.0108239
323634	0.0107817
323635	0.0109512
323636	0.0109153
323637	0.0111891
323638	0.0110161
323639	0.0110362
323640	0.0110418
323641	0.0110455
323642	0.011189
323643	0.0108805
323644	0.0111228
323645	0.01112
323646	0.0112086
323647	0.0112419
323648	0.0110216
323649	0.0112044
323650	0.0109638
323651	0.011205
323652	0.0112671
323653	0.0112164
323654	0.0112794
323655	0.0109773
323656	0.011202
323657	0.0111627
323658	0.0112737
323659	0.0112402
323660	0.0110888
323661	0.0112082
323662	0.0108913
323663	0.0110129
323664	0.0109899
323665	0.0111069
323666	0.0112616
323667	0.0110638
323668	0.0112988
323669	0.0111299
323670	0.0112764
323671	0.0111107
323672	0.0110221
323673	0.0110817
323674	0.0109841
323675	0.0112726
323676	0.0110169
323677	0.0111081
323678	0.0110299
323679	0.0109521
323680	0.0110345
323681	0.0108713
323682	0.0111495
323683	0.0110427
323684	0.0111916
323685	0.011133
323686	0.0110401
323687	0.0112815
323688	0.0110295
323689	0.0111754
323690	0.0110974
323691	0.0111873
323692	0.0112339
323693	0.0110597
323694	0.0111565
323695	0.0109451
323696	0.0111732
323697	0.0112328
323698	0.0112036
323699	0.0113052
323700	0.011115
323701	0.011357
323702	0.0111935
323703	0.0112438
323704	0.0112739
323705	0.0111351
323706	0.0113228
323707	0.0111284
323708	0.0112276
323709	0.0110696
323710	0.0109428
323711	0.0109746
323712	0.0108984
323713	0.0112342
323714	0.0111192
323715	0.0112224
323716	0.0112367
323717	0.0111328
323718	0.0113468
323719	0.0111317
323720	0.0113102
323721	0.0111669
323722	0.0111143
323723	0.0111386
323724	0.0109514
323725	0.0112716
323726	0.0110518
323727	0.0111413
323728	0.0110968
323729	0.0110967
323730	0.0112918
323731	0.011072
323732	0.0111703
323733	0.0110268
323734	0.0110633
323735	0.0111737
323736	0.0109723
323737	0.0111294
323738	0.0109701
323739	0.0111151
323740	0.0111464
323741	0.0110714
323742	0.0111273
323743	0.0108393
323744	0.0110866
323745	0.0110395
323746	0.011085
323747	0.0112
323748	0.0111485
323749	0.0113655
323750	0.0112061
323751	0.0113178
323752	0.0112639
323753	0.0111041
323754	0.0112731
323755	0.0110564
323756	0.0111923
323757	0.011036
323758	0.0110559
323759	0.0111713
323760	0.011145
323761	0.0113989
323762	0.0111379
323763	0.0112626
323764	0.0112155
323765	0.0110827
323766	0.0110832
323767	0.0109193
323768	0.0112182
323769	0.0111628
323770	0.0113768
323771	0.0113532
323772	0.0111774
323773	0.0113
323774	0.0111523
323775	0.0113398
323776	0.0110942
323777	0.0109812
323778	0.0109316
323779	0.0107457
323780	0.0110676
323781	0.0109238
323782	0.0110827
323783	0.0110703
323784	0.0110741
323785	0.0112444
323786	0.0109887
323787	0.0111477
323788	0.01098
323789	0.0111303
323790	0.0111492
323791	0.0110251
323792	0.0111424
323793	0.0109658
323794	0.0111896
323795	0.0111553
323796	0.0111391
323797	0.0112543
323798	0.0110938
323799	0.0113556
323800	0.0112009
323801	0.0113163
323802	0.0113311
323803	0.0111112
323804	0.0111717
323805	0.0110519
323806	0.0111871
323807	0.0110389
323808	0.0110464
323809	0.0111781
323810	0.0109346
323811	0.0110374
323812	0.0109942
323813	0.0111747
323814	0.0110692
323815	0.0110626
323816	0.0112343
323817	0.0110989
323818	0.0113088
323819	0.0111124
323820	0.0111377
323821	0.0111442
323822	0.0110956
323823	0.0113083
323824	0.0111366
323825	0.0113275
323826	0.0112929
323827	0.0112604
323828	0.0111939
323829	0.0109565
323830	0.0111873
323831	0.0111004
323832	0.0113141
323833	0.0112717
323834	0.011184
323835	0.0113391
323836	0.0111241
323837	0.0113135
323838	0.0111295
323839	0.0110979
323840	0.0111428
323841	0.0110747
323842	0.0112083
323843	0.0111387
323844	0.0114031
323845	0.0112311
323846	0.0113029
323847	0.0111353
323848	0.010878
323849	0.0111624
323850	0.0110655
323851	0.0113666
323852	0.0111314
323853	0.0110884
323854	0.0112321
323855	0.0111563
323856	0.0113336
323857	0.0110904
323858	0.0111612
323859	0.0110049
323860	0.010967
323861	0.0111032
323862	0.0110375
323863	0.0112722
323864	0.0110249
323865	0.0111527
323866	0.0113009
323867	0.011211
323868	0.0113605
323869	0.0110957
323870	0.0111827
323871	0.011127
323872	0.0111552
323873	0.0111981
323874	0.0112312
323875	0.011395
323876	0.0111218
323877	0.0111943
323878	0.0110597
323879	0.0110542
323880	0.0111742
323881	0.0109847
323882	0.0111733
323883	0.0110691
323884	0.011253
323885	0.0111753
323886	0.011135
323887	0.0112018
323888	0.011067
323889	0.0112539
323890	0.0110538
323891	0.0112419
323892	0.0111953
323893	0.0112233
323894	0.0113356
323895	0.0111931
323896	0.0113213
323897	0.0109977
323898	0.0110484
323899	0.0110314
323900	0.0111516
323901	0.0113948
323902	0.0111709
323903	0.0112937
323904	0.0110515
323905	0.0111193
323906	0.0111223
323907	0.0109734
323908	0.0111053
323909	0.0109621
323910	0.0112091
323911	0.0111309
323912	0.0111635
323913	0.0111528
323914	0.0109409
323915	0.0111243
323916	0.0109346
323917	0.0111904
323918	0.0112516
323919	0.0111815
323920	0.0113639
323921	0.0111818
323922	0.011288
323923	0.011163
323924	0.0111746
323925	0.0113534
323926	0.011163
323927	0.0113403
323928	0.0111669
323929	0.0111769
323930	0.0111847
323931	0.0108755
323932	0.0108587
323933	0.0107787
323934	0.011124
323935	0.0111485
323936	0.0110326
323937	0.0111831
323938	0.0109622
323939	0.0111931
323940	0.0111039
323941	0.0111298
323942	0.0111461
323943	0.0110575
323944	0.0113302
323945	0.0111846
323946	0.0113056
323947	0.0113047
323948	0.0111095
323949	0.0112253
323950	0.0110909
323951	0.0111178
323952	0.0110273
323953	0.0110002
323954	0.0112712
323955	0.0111629
323956	0.0113711
323957	0.0112364
323958	0.0112052
323959	0.0112786
323960	0.0111423
323961	0.0112896
323962	0.0110878
323963	0.0110451
323964	0.0111104
323965	0.0109671
323966	0.0112564
323967	0.0110427
323968	0.0111388
323969	0.0111548
323970	0.0110044
323971	0.011139
323972	0.0109689
323973	0.0112047
323974	0.0111941
323975	0.0111271
323976	0.0113081
323977	0.0111071
323978	0.0112739
323979	0.0112003
323980	0.0110075
323981	0.0111741
323982	0.0109694
323983	0.0110218
323984	0.0109734
323985	0.0110728
323986	0.0113437
323987	0.0111562
323988	0.0112799
323989	0.011116
323990	0.0111804
323991	0.0113194
323992	0.0111156
323993	0.0112368
323994	0.0110829
323995	0.0111118
323996	0.011197
323997	0.0109707
323998	0.0111238
323999	0.0109227
324000	0.0110724
324001	0.0111843
324002	0.011103
324003	0.0113293
324004	0.0111955
324005	0.0112116
324006	0.0112829
324007	0.0111468
324008	0.0113263
324009	0.0109935
324010	0.0111299
324011	0.011199
324012	0.011141
324013	0.01124
324014	0.0110713
324015	0.0112849
324016	0.01118
324017	0.0110598
324018	0.011192
324019	0.0109582
324020	0.011042
324021	0.0109304
324022	0.0110214
324023	0.011314
324024	0.0112198
324025	0.0113782
324026	0.011223
324027	0.0111214
324028	0.0111502
324029	0.0109111
324030	0.0110299
324031	0.0109843
324032	0.01113
324033	0.0112632
324034	0.0111482
324035	0.0112961
324036	0.0110197
324037	0.0110933
324038	0.0111944
324039	0.0110097
324040	0.011121
324041	0.0109759
324042	0.0110694
324043	0.0110181
324044	0.0109968
324045	0.0113227
324046	0.011154
324047	0.0112154
324048	0.0111188
324049	0.0109778
324050	0.011281
324051	0.0112114
324052	0.0113388
324053	0.0112134
324054	0.0111471
324055	0.0112772
324056	0.0110468
324057	0.0113245
324058	0.0112424
324059	0.0111481
324060	0.0112314
324061	0.0110107
324062	0.011159
324063	0.0110717
324064	0.0110574
324065	0.011208
324066	0.0110526
324067	0.0112572
324068	0.0111828
324069	0.0112286
324070	0.0112496
324071	0.0111075
324072	0.0112863
324073	0.0110704
324074	0.011088
324075	0.0111012
324076	0.0109638
324077	0.0111804
324078	0.0110638
324079	0.0111673
324080	0.0112264
324081	0.0111368
324082	0.0112116
324083	0.0109956
324084	0.0112438
324085	0.0111569
324086	0.0112044
324087	0.0112969
324088	0.0110704
324089	0.0112006
324090	0.0110539
324091	0.0112135
324092	0.0112282
324093	0.0111617
324094	0.0113855
324095	0.0112389
324096	0.0114174
324097	0.0112572
324098	0.0112884
324099	0.0112803
324100	0.0110952
324101	0.011273
324102	0.011036
324103	0.0111533
324104	0.0111504
324105	0.011128
324106	0.0112229
324107	0.0110215
324108	0.0113123
324109	0.0112611
324110	0.0111643
324111	0.0111813
324112	0.0110186
324113	0.0111781
324114	0.0111117
324115	0.0113154
324116	0.0112539
324117	0.0111977
324118	0.0113206
324119	0.0110978
324120	0.0112873
324121	0.011098
324122	0.0111667
324123	0.0112403
324124	0.0109959
324125	0.0111282
324126	0.0110389
324127	0.0111322
324128	0.0111228
324129	0.011029
324130	0.0112329
324131	0.0110195
324132	0.0110978
324133	0.0108615
324134	0.0108266
324135	0.0111355
324136	0.0110317
324137	0.0111514
324138	0.011002
324139	0.0111965
324140	0.0112778
324141	0.0111271
324142	0.0112504
324143	0.0110394
324144	0.0112226
324145	0.0111633
324146	0.0110405
324147	0.0113123
324148	0.0111432
324149	0.0112509
324150	0.0110308
324151	0.011026
324152	0.0111913
324153	0.0111717
324154	0.0113625
324155	0.0111573
324156	0.0112239
324157	0.0110971
324158	0.0111748
324159	0.0113141
324160	0.0110996
324161	0.0113155
324162	0.011112
324163	0.0111958
324164	0.0111251
324165	0.0110647
324166	0.0112907
324167	0.011075
324168	0.0112059
324169	0.0110869
324170	0.0110742
324171	0.0112155
324172	0.0111371
324173	0.0113335
324174	0.011094
324175	0.0111737
324176	0.011166
324177	0.0109435
324178	0.0111702
324179	0.0110695
324180	0.0112756
324181	0.0111618
324182	0.0111594
324183	0.0113725
324184	0.0112324
324185	0.0114143
324186	0.0112138
324187	0.0112699
324188	0.0111776
324189	0.011179
324190	0.0112703
324191	0.0110003
324192	0.011099
324193	0.0109579
324194	0.0111311
324195	0.0112009
324196	0.0111275
324197	0.0112123
324198	0.0110391
324199	0.01135
324200	0.0112028
324201	0.0112886
324202	0.0113164
324203	0.0112229
324204	0.0113108
324205	0.0110196
324206	0.0111296
324207	0.0109508
324208	0.0110379
324209	0.0111654
324210	0.0111644
324211	0.0113701
324212	0.0111829
324213	0.0113754
324214	0.0111911
324215	0.0111748
324216	0.0110942
324217	0.0110472
324218	0.0111249
324219	0.0109001
324220	0.0110637
324221	0.0109831
324222	0.0111965
324223	0.0111825
324224	0.0112632
324225	0.0114505
324226	0.0112303
324227	0.0113509
324228	0.0111494
324229	0.0111478
324230	0.0110661
324231	0.0110114
324232	0.0111169
324233	0.0109374
324234	0.011235
324235	0.0111667
324236	0.0112516
324237	0.0112848
324238	0.0112248
324239	0.0114155
324240	0.0112123
324241	0.0113815
324242	0.0111557
324243	0.0112985
324244	0.0111591
324245	0.0111195
324246	0.0112829
324247	0.0111381
324248	0.0112484
324249	0.011017
324250	0.0112432
324251	0.0111521
324252	0.0110867
324253	0.0111245
324254	0.0110032
324255	0.0112462
324256	0.011111
324257	0.011265
324258	0.0110894
324259	0.0111332
324260	0.0111605
324261	0.0110965
324262	0.01137
324263	0.01126
324264	0.0114469
324265	0.011272
324266	0.0113189
324267	0.0112826
324268	0.0110054
324269	0.0110955
324270	0.0109848
324271	0.011278
324272	0.0110627
324273	0.0111118
324274	0.0112064
324275	0.0110836
324276	0.0112376
324277	0.0110596
324278	0.0113377
324279	0.0111805
324280	0.0112672
324281	0.0112792
324282	0.0111576
324283	0.0113036
324284	0.0110482
324285	0.0111723
324286	0.0110784
324287	0.0111954
324288	0.0112233
324289	0.0110825
324290	0.0111527
324291	0.0110048
324292	0.0112066
324293	0.0111933
324294	0.0112694
324295	0.0113052
324296	0.0110376
324297	0.0110544
324298	0.0109026
324299	0.0112096
324300	0.0111788
324301	0.0110948
324302	0.011089
324303	0.010946
324304	0.0112537
324305	0.0111617
324306	0.0112729
324307	0.0111992
324308	0.0110812
324309	0.0112084
324310	0.0110684
324311	0.0112917
324312	0.0111434
324313	0.0112001
324314	0.0112362
324315	0.0111469
324316	0.0112312
324317	0.0109849
324318	0.0111987
324319	0.0111116
324320	0.0111391
324321	0.0112399
324322	0.0110828
324323	0.0112217
324324	0.0108807
324325	0.0110055
324326	0.0111091
324327	0.0111382
324328	0.0112368
324329	0.0110374
324330	0.0112464
324331	0.0111018
324332	0.0112576
324333	0.0112309
324334	0.0112244
324335	0.0113901
324336	0.0111392
324337	0.0112668
324338	0.0111856
324339	0.0111794
324340	0.0110987
324341	0.0109245
324342	0.0112019
324343	0.0110677
324344	0.011105
324345	0.0111297
324346	0.0110725
324347	0.0112484
324348	0.0110753
324349	0.0112015
324350	0.0111351
324351	0.011156
324352	0.01124
324353	0.0110654
324354	0.0111958
324355	0.0110471
324356	0.0111392
324357	0.0111227
324358	0.0110364
324359	0.0113034
324360	0.0112038
324361	0.0113437
324362	0.0112889
324363	0.0112398
324364	0.0113129
324365	0.0111754
324366	0.0113755
324367	0.0112421
324368	0.0112289
324369	0.0113211
324370	0.0110967
324371	0.0112362
324372	0.0110335
324373	0.0111092
324374	0.011114
324375	0.011
324376	0.0111178
324377	0.0108305
324378	0.0109604
324379	0.0110568
324380	0.0110476
324381	0.0112337
324382	0.0110764
324383	0.0113095
324384	0.0111477
324385	0.0111872
324386	0.0113163
324387	0.0111736
324388	0.0112843
324389	0.011088
324390	0.0111467
324391	0.0111744
324392	0.0110922
324393	0.0112387
324394	0.0109622
324395	0.0110912
324396	0.0111059
324397	0.0111842
324398	0.0112582
324399	0.0111377
324400	0.0113734
324401	0.0111785
324402	0.0110656
324403	0.0110545
324404	0.0110335
324405	0.0112095
324406	0.0112112
324407	0.0114307
324408	0.0112748
324409	0.0111809
324410	0.0111843
324411	0.0110524
324412	0.0113188
324413	0.0111313
324414	0.011209
324415	0.0111742
324416	0.0111543
324417	0.011337
324418	0.0111581
324419	0.0112966
324420	0.0110859
324421	0.0111872
324422	0.0109914
324423	0.0109258
324424	0.0111421
324425	0.0110997
324426	0.0113774
324427	0.011179
324428	0.011298
324429	0.0111912
324430	0.0110637
324431	0.011101
324432	0.0109163
324433	0.0110542
324434	0.0109357
324435	0.0112983
324436	0.0112221
324437	0.0112555
324438	0.0113111
324439	0.0111131
324440	0.0113123
324441	0.0110811
324442	0.0112813
324443	0.0111991
324444	0.0112748
324445	0.0112946
324446	0.0111614
324447	0.0113278
324448	0.010994
324449	0.0111263
324450	0.0109908
324451	0.0110446
324452	0.0112391
324453	0.0111609
324454	0.011379
324455	0.0111897
324456	0.0113159
324457	0.0112511
324458	0.0113187
324459	0.0113509
324460	0.0111697
324461	0.0113116
324462	0.011003
324463	0.0111379
324464	0.0111116
324465	0.0111522
324466	0.0112256
324467	0.0110825
324468	0.0113671
324469	0.0111425
324470	0.0112573
324471	0.0112419
324472	0.0111483
324473	0.0113277
324474	0.011136
324475	0.011349
324476	0.0111426
324477	0.0112036
324478	0.0111123
324479	0.0110985
324480	0.0113247
324481	0.0111679
324482	0.0113562
324483	0.0111064
324484	0.0112302
324485	0.0112147
324486	0.0111162
324487	0.0112722
324488	0.0110982
324489	0.0112301
324490	0.0110902
324491	0.0112116
324492	0.0113468
324493	0.0112022
324494	0.0113976
324495	0.011252
324496	0.011326
324497	0.0112621
324498	0.0112138
324499	0.0112324
324500	0.011041
324501	0.0111906
324502	0.0109425
324503	0.0111407
324504	0.0111438
324505	0.0111468
324506	0.0112658
324507	0.0110951
324508	0.0113706
324509	0.0112957
324510	0.0112116
324511	0.0111898
324512	0.011141
324513	0.0114238
324514	0.0112096
324515	0.011316
324516	0.0111827
324517	0.0113001
324518	0.0114067
324519	0.0111853
324520	0.0113076
324521	0.0111019
324522	0.0112374
324523	0.0112069
324524	0.0111404
324525	0.0112354
324526	0.0111048
324527	0.0113157
324528	0.0110584
324529	0.0111936
324530	0.0112849
324531	0.0112837
324532	0.0113607
324533	0.0111869
324534	0.0114717
324535	0.0113287
324536	0.0113928
324537	0.0112433
324538	0.0111036
324539	0.0112817
324540	0.0111123
324541	0.011326
324542	0.011223
324543	0.0112589
324544	0.0111518
324545	0.0111179
324546	0.0113484
324547	0.0112094
324548	0.0113727
324549	0.011269
324550	0.0113037
324551	0.0113195
324552	0.0111413
324553	0.0113427
324554	0.0112001
324555	0.0113284
324556	0.0111347
324557	0.0112476
324558	0.0113003
324559	0.0111619
324560	0.0112709
324561	0.0111108
324562	0.0112885
324563	0.011131
324564	0.0111958
324565	0.0110872
324566	0.010991
324567	0.0111784
324568	0.0110238
324569	0.0112741
324570	0.011109
324571	0.0112525
324572	0.0112026
324573	0.0111856
324574	0.0113339
324575	0.0111692
324576	0.011441
324577	0.0112543
324578	0.0113774
324579	0.0112964
324580	0.011216
324581	0.0112373
324582	0.0110743
324583	0.0112906
324584	0.0110433
324585	0.0110714
324586	0.0110418
324587	0.0110727
324588	0.0112944
324589	0.0111775
324590	0.0113599
324591	0.011138
324592	0.0111886
324593	0.0111572
324594	0.010973
324595	0.0110257
324596	0.0108048
324597	0.0110136
324598	0.0109879
324599	0.0111767
324600	0.0112534
324601	0.0112123
324602	0.0113915
324603	0.0111089
324604	0.011265
324605	0.0111133
324606	0.0112333
324607	0.0112731
324608	0.0111783
324609	0.0112926
324610	0.011043
324611	0.0112287
324612	0.0110782
324613	0.0111901
324614	0.0112147
324615	0.0111231
324616	0.0112016
324617	0.0109469
324618	0.0111485
324619	0.0110789
324620	0.0111931
324621	0.011135
324622	0.0110706
324623	0.011247
324624	0.0110645
324625	0.0112184
324626	0.0109178
324627	0.0111068
324628	0.0111753
324629	0.0111489
324630	0.0112057
324631	0.0110695
324632	0.0113149
324633	0.0110655
324634	0.0111217
324635	0.0109952
324636	0.0109974
324637	0.0111973
324638	0.0109769
324639	0.011224
324640	0.0111336
324641	0.0113416
324642	0.0112503
324643	0.0112328
324644	0.0113119
324645	0.0110547
324646	0.0112336
324647	0.0110329
324648	0.0111535
324649	0.011087
324650	0.011074
324651	0.0110751
324652	0.0108807
324653	0.0112509
324654	0.0112308
324655	0.0113958
324656	0.0113771
324657	0.0112714
324658	0.0113419
324659	0.0111103
324660	0.0112794
324661	0.0111214
324662	0.011023
324663	0.0110249
324664	0.0109683
324665	0.0112382
324666	0.011112
324667	0.0113458
324668	0.0112093
324669	0.0112587
324670	0.0113894
324671	0.0112607
324672	0.0114207
324673	0.0112194
324674	0.0113152
324675	0.011078
324676	0.0111415
324677	0.0111974
324678	0.0111324
324679	0.0113013
324680	0.0110787
324681	0.0112735
324682	0.0111261
324683	0.0111383
324684	0.0110522
324685	0.0109614
324686	0.011055
324687	0.0108789
324688	0.0111207
324689	0.0110056
324690	0.0111354
324691	0.0112423
324692	0.0111867
324693	0.0112244
324694	0.0109329
324695	0.0110891
324696	0.0110823
324697	0.0112583
324698	0.0113338
324699	0.0111332
324700	0.011267
324701	0.0111312
324702	0.0113428
324703	0.0112783
324704	0.0112588
324705	0.0113968
324706	0.0112472
324707	0.0114293
324708	0.0112267
324709	0.0112086
324710	0.0111302
324711	0.0109771
324712	0.011179
324713	0.0110277
324714	0.0112069
324715	0.0111768
324716	0.0112907
324717	0.011413
324718	0.0112379
324719	0.0113795
324720	0.0111172
324721	0.0111766
324722	0.011087
324723	0.0111077
324724	0.0112308
324725	0.0111204
324726	0.0113941
324727	0.0113255
324728	0.0114122
324729	0.0113287
324730	0.0112144
324731	0.0112172
324732	0.0110866
324733	0.0112986
324734	0.0111494
324735	0.0112931
324736	0.0112542
324737	0.011216
324738	0.0112018
324739	0.0110708
324740	0.0112368
324741	0.0109912
324742	0.0111569
324743	0.0111253
324744	0.0111369
324745	0.0111269
324746	0.0110648
324747	0.0113404
324748	0.0111978
324749	0.0113145
324750	0.0111245
324751	0.0111492
324752	0.0112446
324753	0.0111294
324754	0.0113186
324755	0.0111337
324756	0.0112555
324757	0.0110998
324758	0.0110657
324759	0.0111639
324760	0.0111916
324761	0.011409
324762	0.0111821
324763	0.0113705
324764	0.0112398
324765	0.0112217
324766	0.011181
324767	0.0110189
324768	0.0111941
324769	0.0109547
324770	0.01118
324771	0.0111353
324772	0.0112863
324773	0.011318
324774	0.0112222
324775	0.0113368
324776	0.0111122
324777	0.0112353
324778	0.011023
324779	0.0111079
324780	0.0112529
324781	0.0111913
324782	0.0113366
324783	0.0110795
324784	0.0111855
324785	0.0109973
324786	0.011139
324787	0.01122
324788	0.0111232
324789	0.0112285
324790	0.0109643
324791	0.0111732
324792	0.0111783
324793	0.011304
324794	0.0113336
324795	0.011142
324796	0.0112802
324797	0.0110293
324798	0.011116
324799	0.0111354
324800	0.0112851
324801	0.0113494
324802	0.0111693
324803	0.0113071
324804	0.0111386
324805	0.0112392
324806	0.0110718
324807	0.0110664
324808	0.0112103
324809	0.011081
324810	0.0112941
324811	0.0111552
324812	0.0113596
324813	0.0112871
324814	0.0112374
324815	0.0113165
324816	0.010991
324817	0.0110737
324818	0.0107567
324819	0.0109367
324820	0.0110544
324821	0.0110982
324822	0.0112702
324823	0.0111041
324824	0.011327
324825	0.0111529
324826	0.0113207
324827	0.0112586
324828	0.011197
324829	0.0112938
324830	0.011085
324831	0.011247
324832	0.0109939
324833	0.0111871
324834	0.0111892
324835	0.0111445
324836	0.0111997
324837	0.0111104
324838	0.0113828
324839	0.0112107
324840	0.0113815
324841	0.011313
324842	0.011227
324843	0.0111753
324844	0.0109477
324845	0.0112811
324846	0.0111547
324847	0.0113074
324848	0.0112116
324849	0.0111856
324850	0.011277
324851	0.011176
324852	0.0114315
324853	0.011171
324854	0.0113418
324855	0.0112084
324856	0.0112628
324857	0.0112387
324858	0.0110707
324859	0.0112389
324860	0.0110154
324861	0.0112703
324862	0.0111774
324863	0.0111942
324864	0.0110926
324865	0.010878
324866	0.0110297
324867	0.010954
324868	0.0112682
324869	0.0111682
324870	0.0112761
324871	0.0112143
324872	0.0110189
324873	0.0111557
324874	0.0109818
324875	0.0112882
324876	0.0111753
324877	0.0111891
324878	0.0111512
324879	0.0110412
324880	0.0112148
324881	0.0109929
324882	0.011134
324883	0.0110889
324884	0.0112915
324885	0.0113533
324886	0.0111621
324887	0.0112485
324888	0.0110186
324889	0.0111901
324890	0.0111454
324891	0.0111979
324892	0.0112962
324893	0.0111048
324894	0.011325
324895	0.0111202
324896	0.0112303
324897	0.011177
324898	0.0112095
324899	0.011334
324900	0.0111174
324901	0.0113041
324902	0.0110965
324903	0.0112826
324904	0.0112763
324905	0.0113079
324906	0.0113546
324907	0.011173
324908	0.0113394
324909	0.0111182
324910	0.0113187
324911	0.0113243
324912	0.0112188
324913	0.011358
324914	0.0111856
324915	0.0113352
324916	0.0111039
324917	0.0112199
324918	0.0112694
324919	0.0112918
324920	0.0113336
324921	0.0111172
324922	0.0113276
324923	0.0110788
324924	0.0111694
324925	0.0111807
324926	0.0111765
324927	0.0113372
324928	0.0111208
324929	0.0113147
324930	0.011153
324931	0.0112196
324932	0.0112352
324933	0.0111872
324934	0.0113912
324935	0.0111584
324936	0.0112643
324937	0.0111862
324938	0.0112376
324939	0.011275
324940	0.0110628
324941	0.0112141
324942	0.0110582
324943	0.0113005
324944	0.0112207
324945	0.0111764
324946	0.0112921
324947	0.0111116
324948	0.0112163
324949	0.0109925
324950	0.01106
324951	0.0109476
324952	0.0109709
324953	0.01126
324954	0.0111758
324955	0.0114284
324956	0.0113075
324957	0.0113679
324958	0.0113783
324959	0.0112004
324960	0.011335
324961	0.0111012
324962	0.0112186
324963	0.0110996
324964	0.011026
324965	0.0111096
324966	0.0109652
324967	0.011178
324968	0.0110673
324969	0.0112116
324970	0.0112455
324971	0.0110487
324972	0.0111379
324973	0.011006
324974	0.011294
324975	0.0112779
324976	0.0112167
324977	0.0112627
324978	0.0109799
324979	0.0110571
324980	0.0109354
324981	0.0111261
324982	0.0113137
324983	0.0112347
324984	0.0113889
324985	0.0111454
324986	0.0113469
324987	0.0112193
324988	0.0111501
324989	0.0112752
324990	0.0110603
324991	0.0112646
324992	0.011129
324993	0.0112269
324994	0.0112948
324995	0.0112625
324996	0.0114453
324997	0.0112407
324998	0.0114234
324999	0.0112594
325000	0.0112092
325001	0.0112676
325002	0.0111418
325003	0.0113332
325004	0.011202
325005	0.011323
325006	0.0112348
325007	0.011053
325008	0.0112247
325009	0.011075
325010	0.0112648
325011	0.0111479
325012	0.0112039
325013	0.0112614
325014	0.0111068
325015	0.0113023
325016	0.0111154
325017	0.0112621
325018	0.0110755
325019	0.0109992
325020	0.0111455
325021	0.0111452
325022	0.0114125
325023	0.0113008
325024	0.011455
325025	0.0114295
325026	0.0113374
325027	0.0114843
325028	0.0112717
325029	0.0113918
325030	0.0111538
325031	0.0112213
325032	0.0112238
325033	0.0111254
325034	0.0112336
325035	0.0110437
325036	0.0111556
325037	0.0110493
325038	0.0111706
325039	0.0113026
325040	0.0111474
325041	0.0113723
325042	0.0112232
325043	0.0113781
325044	0.0113257
325045	0.0113327
325046	0.0114109
325047	0.011187
325048	0.0113897
325049	0.0112264
325050	0.0112789
325051	0.0112647
325052	0.0111766
325053	0.0114092
325054	0.0111917
325055	0.0112872
325056	0.01112
325057	0.0112043
325058	0.011201
325059	0.0110166
325060	0.0109831
325061	0.0109266
325062	0.011291
325063	0.0111791
325064	0.0111137
325065	0.0113026
325066	0.0111942
325067	0.0114225
325068	0.0112404
325069	0.0112687
325070	0.0111984
325071	0.0110073
325072	0.0111793
325073	0.0110816
325074	0.0113874
325075	0.0113291
325076	0.0112404
325077	0.0113769
325078	0.0112374
325079	0.0114582
325080	0.0113411
325081	0.0113642
325082	0.0111972
325083	0.0109734
325084	0.011196
325085	0.0110956
325086	0.0113041
325087	0.0111113
325088	0.0110208
325089	0.0111712
325090	0.0111576
325091	0.0113753
325092	0.0112185
325093	0.0113916
325094	0.0113206
325095	0.0113346
325096	0.0114411
325097	0.0112115
325098	0.0113907
325099	0.0111546
325100	0.0111234
325101	0.0110554
325102	0.0109585
325103	0.011285
325104	0.0112615
325105	0.0114809
325106	0.011229
325107	0.0111232
325108	0.0111446
325109	0.0109859
325110	0.0111708
325111	0.0111587
325112	0.011334
325113	0.0112741
325114	0.0110538
325115	0.0112818
325116	0.0111573
325117	0.0113394
325118	0.0113087
325119	0.0112444
325120	0.0112971
325121	0.0111272
325122	0.0112962
325123	0.0111578
325124	0.0112018
325125	0.0110776
325126	0.0109654
325127	0.011268
325128	0.0111899
325129	0.0114162
325130	0.0113102
325131	0.0113184
325132	0.0112775
325133	0.0110913
325134	0.0112714
325135	0.0110381
325136	0.0111678
325137	0.0110581
325138	0.0111482
325139	0.0113214
325140	0.011299
325141	0.0114925
325142	0.0112005
325143	0.0112583
325144	0.0111719
325145	0.0112069
325146	0.0113255
325147	0.011234
325148	0.0114621
325149	0.0112552
325150	0.0113945
325151	0.011259
325152	0.0110526
325153	0.011093
325154	0.0109623
325155	0.0111503
325156	0.0110302
325157	0.0112625
325158	0.0112743
325159	0.0112898
325160	0.0113517
325161	0.0111859
325162	0.0113439
325163	0.0111761
325164	0.011257
325165	0.0112533
325166	0.0111121
325167	0.011225
325168	0.0110861
325169	0.0113416
325170	0.0112974
325171	0.0113537
325172	0.0113768
325173	0.0111879
325174	0.0113742
325175	0.011165
325176	0.0112834
325177	0.011233
325178	0.011294
325179	0.0113694
325180	0.0111971
325181	0.0113712
325182	0.0110642
325183	0.0110919
325184	0.0108994
325185	0.0109055
325186	0.0111541
325187	0.0111369
325188	0.0113485
325189	0.0111431
325190	0.0112261
325191	0.0111126
325192	0.0110584
325193	0.0112185
325194	0.0110116
325195	0.0111257
325196	0.0110619
325197	0.0113143
325198	0.0113453
325199	0.0112805
325200	0.0113628
325201	0.0111669
325202	0.0112784
325203	0.0110973
325204	0.0112502
325205	0.0113369
325206	0.0112999
325207	0.0113643
325208	0.0110564
325209	0.0112808
325210	0.0111708
325211	0.0112146
325212	0.0112049
325213	0.0112264
325214	0.0114498
325215	0.011271
325216	0.0114399
325217	0.0112512
325218	0.0112797
325219	0.0112314
325220	0.0109645
325221	0.0110269
325222	0.0109578
325223	0.0111787
325224	0.011051
325225	0.0110879
325226	0.0111325
325227	0.0110687
325228	0.0112313
325229	0.011027
325230	0.0111666
325231	0.0110425
325232	0.0112436
325233	0.0112379
325234	0.0113175
325235	0.0114597
325236	0.0112985
325237	0.0114797
325238	0.0112712
325239	0.0113383
325240	0.0113255
325241	0.011222
325242	0.0113133
325243	0.0108986
325244	0.0109811
325245	0.0109514
325246	0.0111405
325247	0.0111424
325248	0.0112242
325249	0.0114757
325250	0.0112013
325251	0.0112581
325252	0.0110538
325253	0.0111402
325254	0.0112173
325255	0.011156
325256	0.0112619
325257	0.0110594
325258	0.0113442
325259	0.0111997
325260	0.0112728
325261	0.0112892
325262	0.0111992
325263	0.0113703
325264	0.0111544
325265	0.011231
325266	0.0111175
325267	0.0112576
325268	0.0114744
325269	0.0112847
325270	0.0113124
325271	0.0111512
325272	0.011411
325273	0.0112796
325274	0.0111554
325275	0.0111579
325276	0.0110975
325277	0.0113214
325278	0.0111753
325279	0.0113498
325280	0.011262
325281	0.0112029
325282	0.0113041
325283	0.0110533
325284	0.0112957
325285	0.0111746
325286	0.0113982
325287	0.0113469
325288	0.0112376
325289	0.0114022
325290	0.0112615
325291	0.0114028
325292	0.0111447
325293	0.011168
325294	0.011141
325295	0.0110618
325296	0.0112621
325297	0.0111131
325298	0.0113843
325299	0.0111805
325300	0.0111706
325301	0.0112811
325302	0.0111475
325303	0.0113578
325304	0.011113
325305	0.0113384
325306	0.0111711
325307	0.0112068
325308	0.0112489
325309	0.01109
325310	0.0112183
325311	0.0109862
325312	0.0112308
325313	0.0112021
325314	0.0111881
325315	0.0112196
325316	0.0111093
325317	0.0114313
325318	0.0112349
325319	0.0112892
325320	0.011181
325321	0.0111774
325322	0.0112776
325323	0.0111455
325324	0.0113546
325325	0.0111242
325326	0.0111669
325327	0.0110983
325328	0.0110424
325329	0.0112651
325330	0.011188
325331	0.0114514
325332	0.0113099
325333	0.0113437
325334	0.011324
325335	0.0112003
325336	0.0112982
325337	0.0110328
325338	0.0111757
325339	0.0110397
325340	0.0111546
325341	0.0113255
325342	0.0112949
325343	0.0114259
325344	0.0112416
325345	0.0114249
325346	0.0112382
325347	0.0111839
325348	0.0112285
325349	0.0111879
325350	0.0113689
325351	0.0112339
325352	0.0113147
325353	0.0110913
325354	0.0111083
325355	0.0113161
325356	0.0112341
325357	0.0114186
325358	0.0112372
325359	0.0114756
325360	0.011442
325361	0.0114511
325362	0.011503
325363	0.0112893
325364	0.0114466
325365	0.011218
325366	0.0113886
325367	0.0112813
325368	0.0112216
325369	0.0112379
325370	0.0111162
325371	0.011308
325372	0.0111586
325373	0.0113571
325374	0.0112099
325375	0.0112433
325376	0.0114044
325377	0.0113045
325378	0.0115267
325379	0.0113115
325380	0.011427
325381	0.0113906
325382	0.0113021
325383	0.0114199
325384	0.0112677
325385	0.0114174
325386	0.0111518
325387	0.0112297
325388	0.0111202
325389	0.0110217
325390	0.0112281
325391	0.0111228
325392	0.0112364
325393	0.011052
325394	0.0111261
325395	0.0111468
325396	0.0111296
325397	0.0113117
325398	0.0111881
325399	0.0113913
325400	0.0112488
325401	0.0113475
325402	0.0112811
325403	0.0111357
325404	0.0111977
325405	0.0110065
325406	0.0113119
325407	0.0113186
325408	0.0113703
325409	0.0114035
325410	0.0111543
325411	0.0113393
325412	0.0111784
325413	0.011353
325414	0.0112297
325415	0.0112046
325416	0.0113593
325417	0.0111815
325418	0.0113694
325419	0.0112194
325420	0.0113278
325421	0.0111547
325422	0.0111577
325423	0.0114417
325424	0.011343
325425	0.0115502
325426	0.0113051
325427	0.0113624
325428	0.011269
325429	0.0111622
325430	0.0113755
325431	0.0112047
325432	0.0113957
325433	0.0112833
325434	0.0113195
325435	0.0113668
325436	0.0112128
325437	0.0113914
325438	0.0112862
325439	0.0113829
325440	0.0114261
325441	0.0113634
325442	0.0114647
325443	0.011229
325444	0.011323
325445	0.0110996
325446	0.0112248
325447	0.0113468
325448	0.0112958
325449	0.0113944
325450	0.0111776
325451	0.0113654
325452	0.0112289
325453	0.0112689
325454	0.0113171
325455	0.0110824
325456	0.0112548
325457	0.0111307
325458	0.0113375
325459	0.0112147
325460	0.0111351
325461	0.0112246
325462	0.0110978
325463	0.0113869
325464	0.0113296
325465	0.0114187
325466	0.0113935
325467	0.0112359
325468	0.0113051
325469	0.0110319
325470	0.0111599
325471	0.0111946
325472	0.0112352
325473	0.0113152
325474	0.0111161
325475	0.011384
325476	0.0112632
325477	0.0112797
325478	0.0112261
325479	0.0111379
325480	0.0113639
325481	0.0111571
325482	0.0113399
325483	0.0112933
325484	0.0112954
325485	0.0113825
325486	0.0111365
325487	0.0113892
325488	0.01124
325489	0.0113921
325490	0.0113637
325491	0.0112295
325492	0.0114044
325493	0.011213
325494	0.0114216
325495	0.0112766
325496	0.0112531
325497	0.011284
325498	0.0110401
325499	0.0111602
325500	0.0110455
325501	0.0111474
325502	0.0110853
325503	0.011055
325504	0.0112238
325505	0.0110876
325506	0.0113317
325507	0.0112331
325508	0.0112836
325509	0.0113336
325510	0.0112271
325511	0.0114254
325512	0.0112563
325513	0.0113964
325514	0.0112812
325515	0.0111837
325516	0.0113379
325517	0.0111974
325518	0.0114538
325519	0.0113477
325520	0.0113695
325521	0.0113364
325522	0.0111441
325523	0.0113043
325524	0.0111633
325525	0.0111745
325526	0.011155
325527	0.0113186
325528	0.0114257
325529	0.0112819
325530	0.0115405
325531	0.0113544
325532	0.0114597
325533	0.0114209
325534	0.0114175
325535	0.0114372
325536	0.0110975
325537	0.0112206
325538	0.0110667
325539	0.0112893
325540	0.0113231
325541	0.0112149
325542	0.0112076
325543	0.0110652
325544	0.0114057
325545	0.0113731
325546	0.0114191
325547	0.0114768
325548	0.0113192
325549	0.0114769
325550	0.0112843
325551	0.0113748
325552	0.0112927
325553	0.0111001
325554	0.0112393
325555	0.0111115
325556	0.0113509
325557	0.011255
325558	0.011167
325559	0.0111205
325560	0.0110809
325561	0.0114074
325562	0.011253
325563	0.0113426
325564	0.0110771
325565	0.0111084
325566	0.0112676
325567	0.0111666
325568	0.0114253
325569	0.0112481
325570	0.0113044
325571	0.0111277
325572	0.0110186
325573	0.0111996
325574	0.0110802
325575	0.0113558
325576	0.011317
325577	0.0113909
325578	0.0112947
325579	0.0111676
325580	0.0114275
325581	0.0112485
325582	0.0113515
325583	0.011231
325584	0.0112392
325585	0.0113575
325586	0.0111486
325587	0.0112739
325588	0.0111847
325589	0.0112838
325590	0.011299
325591	0.0112036
325592	0.0113909
325593	0.0112314
325594	0.0113489
325595	0.0112497
325596	0.0113207
325597	0.0114256
325598	0.011223
325599	0.0113943
325600	0.0111975
325601	0.0113388
325602	0.0113004
325603	0.0111768
325604	0.0111241
325605	0.0110255
325606	0.011417
325607	0.0113123
325608	0.0114309
325609	0.0114304
325610	0.0113343
325611	0.01145
325612	0.0111728
325613	0.0112917
325614	0.0111567
325615	0.0111637
325616	0.0112779
325617	0.011158
325618	0.0112327
325619	0.0109872
325620	0.0113206
325621	0.0112251
325622	0.0112992
325623	0.0114135
325624	0.0112235
325625	0.0114454
325626	0.0112556
325627	0.0113661
325628	0.0113889
325629	0.011294
325630	0.0113118
325631	0.011055
325632	0.011262
325633	0.0110511
325634	0.0110723
325635	0.0111648
325636	0.011217
325637	0.0114489
325638	0.011262
325639	0.0113657
325640	0.0112819
325641	0.0113516
325642	0.0112898
325643	0.0110686
325644	0.0112428
325645	0.0111484
325646	0.0113743
325647	0.0113553
325648	0.0113452
325649	0.0114704
325650	0.0112813
325651	0.0114503
325652	0.0111902
325653	0.0110183
325654	0.0110882
325655	0.0110983
325656	0.0112195
325657	0.0110032
325658	0.0112041
325659	0.0112044
325660	0.0112344
325661	0.0113121
325662	0.011088
325663	0.0112938
325664	0.0111249
325665	0.011168
325666	0.0110121
325667	0.0110595
325668	0.0113981
325669	0.0112674
325670	0.0114566
325671	0.0113222
325672	0.0114846
325673	0.0114348
325674	0.0113441
325675	0.011438
325676	0.011222
325677	0.0113459
325678	0.0111953
325679	0.0113528
325680	0.0114827
325681	0.0113046
325682	0.0114427
325683	0.0112517
325684	0.011406
325685	0.0113795
325686	0.0113254
325687	0.0114687
325688	0.011152
325689	0.0111766
325690	0.0111677
325691	0.0111057
325692	0.0111897
325693	0.0111043
325694	0.0114259
325695	0.0113382
325696	0.0112862
325697	0.0114963
325698	0.011299
325699	0.0114185
325700	0.0112549
325701	0.0113393
325702	0.0114556
325703	0.0112991
325704	0.0114085
325705	0.0111519
325706	0.0112765
325707	0.0114147
325708	0.0111539
325709	0.0113285
325710	0.0112409
325711	0.0113141
325712	0.0113501
325713	0.0111043
325714	0.0114024
325715	0.0113022
325716	0.0112911
325717	0.0113851
325718	0.0111407
325719	0.0113244
325720	0.011149
325721	0.0111086
325722	0.0111406
325723	0.0111335
325724	0.0114174
325725	0.0111658
325726	0.0111787
325727	0.011252
325728	0.0111514
325729	0.0113571
325730	0.0112294
325731	0.0112768
325732	0.0112816
325733	0.0110979
325734	0.0112628
325735	0.0111328
325736	0.0111865
325737	0.0112724
325738	0.0111503
325739	0.0113972
325740	0.0112894
325741	0.0114325
325742	0.0114518
325743	0.0112346
325744	0.0112969
325745	0.011124
325746	0.0112476
325747	0.0112237
325748	0.0110305
325749	0.0112908
325750	0.0111801
325751	0.0113406
325752	0.0113988
325753	0.0113541
325754	0.0115216
325755	0.0112555
325756	0.0113609
325757	0.0113054
325758	0.0112174
325759	0.0114539
325760	0.0112626
325761	0.0113709
325762	0.0111473
325763	0.0111976
325764	0.0114313
325765	0.0112351
325766	0.0113618
325767	0.011272
325768	0.0112302
325769	0.011391
325770	0.0112297
325771	0.0113818
325772	0.0113812
325773	0.0113689
325774	0.0114397
325775	0.0112152
325776	0.0113816
325777	0.0112034
325778	0.0111691
325779	0.0112066
325780	0.0110255
325781	0.0111235
325782	0.0111722
325783	0.0114475
325784	0.0114045
325785	0.0112705
325786	0.011341
325787	0.0112025
325788	0.0114655
325789	0.0113495
325790	0.0113516
325791	0.0112448
325792	0.0110694
325793	0.0112518
325794	0.0110573
325795	0.0112656
325796	0.0113599
325797	0.011301
325798	0.011473
325799	0.0112869
325800	0.0113621
325801	0.0113356
325802	0.011378
325803	0.0114124
325804	0.0112816
325805	0.0114753
325806	0.0112216
325807	0.0112859
325808	0.0112519
325809	0.01125
325810	0.0113103
325811	0.0111768
325812	0.0113495
325813	0.0111772
325814	0.0113294
325815	0.0112738
325816	0.0112377
325817	0.0114066
325818	0.0112644
325819	0.0113309
325820	0.0110102
325821	0.0111373
325822	0.0111926
325823	0.0112353
325824	0.0114044
325825	0.0113054
325826	0.011554
325827	0.0113553
325828	0.0112837
325829	0.0112184
325830	0.0112062
325831	0.0114184
325832	0.0112704
325833	0.0114982
325834	0.0112676
325835	0.0114203
325836	0.0113544
325837	0.0113263
325838	0.0113673
325839	0.0112697
325840	0.0114284
325841	0.0112374
325842	0.011392
325843	0.0111957
325844	0.0113656
325845	0.0114086
325846	0.0114191
325847	0.0115182
325848	0.0111914
325849	0.0111772
325850	0.0109932
325851	0.0112718
325852	0.0111179
325853	0.0110734
325854	0.0112593
325855	0.0112323
325856	0.0115162
325857	0.011321
325858	0.0114413
325859	0.0113655
325860	0.0114019
325861	0.0115344
325862	0.0113762
325863	0.0115659
325864	0.0113852
325865	0.0114827
325866	0.0114103
325867	0.0113159
325868	0.0113155
325869	0.0109972
325870	0.0112158
325871	0.0111325
325872	0.0113023
325873	0.0112267
325874	0.0112044
325875	0.0113719
325876	0.0111575
325877	0.0113056
325878	0.0111508
325879	0.0113074
325880	0.0113633
325881	0.0113903
325882	0.0115317
325883	0.0113545
325884	0.0114875
325885	0.0112807
325886	0.0114174
325887	0.0114675
325888	0.0113885
325889	0.0115035
325890	0.0113313
325891	0.0114963
325892	0.0112379
325893	0.0113039
325894	0.0113105
325895	0.0112246
325896	0.0114353
325897	0.0112278
325898	0.0113828
325899	0.0112078
325900	0.0113353
325901	0.0112746
325902	0.0113285
325903	0.0115917
325904	0.011365
325905	0.0115451
325906	0.0113642
325907	0.0114935
325908	0.0113846
325909	0.0112659
325910	0.0114071
325911	0.011207
325912	0.0112764
325913	0.0110166
325914	0.0112063
325915	0.0112244
325916	0.0112469
325917	0.011446
325918	0.011243
325919	0.0113911
325920	0.0112094
325921	0.0113615
325922	0.0113419
325923	0.0112153
325924	0.0113753
325925	0.0113526
325926	0.011601
325927	0.0114411
325928	0.0113746
325929	0.0113953
325930	0.011335
325931	0.0114281
325932	0.0112609
325933	0.0115356
325934	0.0113464
325935	0.0113841
325936	0.0113506
325937	0.0113443
325938	0.0114241
325939	0.0111392
325940	0.0112413
325941	0.0110604
325942	0.0112284
325943	0.0113057
325944	0.0114005
325945	0.0115204
325946	0.0113346
325947	0.0115094
325948	0.0112819
325949	0.0112697
325950	0.0113195
325951	0.0113484
325952	0.0115773
325953	0.0114406
325954	0.0115758
325955	0.0113773
325956	0.0114524
325957	0.0114897
325958	0.0114105
325959	0.0115685
325960	0.0113173
325961	0.0114138
325962	0.0111984
325963	0.0112766
325964	0.0112718
325965	0.0112437
325966	0.011427
325967	0.0113422
325968	0.0115578
325969	0.0113828
325970	0.0114077
325971	0.0113465
325972	0.0110931
325973	0.0111933
325974	0.0110698
325975	0.0113081
325976	0.0111986
325977	0.0113269
325978	0.0114128
325979	0.0113861
325980	0.0115736
325981	0.0113304
325982	0.0114215
325983	0.0112923
325984	0.0113168
325985	0.0113992
325986	0.0112899
325987	0.0114263
325988	0.0112552
325989	0.0114034
325990	0.0113652
325991	0.0113062
325992	0.0113037
325993	0.0111298
325994	0.011407
325995	0.0112732
325996	0.0112865
325997	0.0112383
325998	0.011188
325999	0.0114469
326000	0.0111157
326001	0.0112517
326002	0.0111022
326003	0.0112554
326004	0.0114327
326005	0.0112974
326006	0.0113786
326007	0.0111245
326008	0.0113641
326009	0.0112882
326010	0.0113868
326011	0.0113658
326012	0.0112864
326013	0.0114401
326014	0.0112078
326015	0.0114283
326016	0.011284
326017	0.0113298
326018	0.0112716
326019	0.0111687
326020	0.0113695
326021	0.0111894
326022	0.011454
326023	0.0113367
326024	0.0114155
326025	0.0113569
326026	0.0112185
326027	0.0114034
326028	0.011238
326029	0.0113822
326030	0.0112476
326031	0.0114597
326032	0.0114316
326033	0.0112886
326034	0.0113867
326035	0.0111912
326036	0.0113581
326037	0.0111976
326038	0.0114409
326039	0.0114397
326040	0.0114349
326041	0.0115362
326042	0.0113778
326043	0.0115561
326044	0.0113603
326045	0.0114269
326046	0.0113624
326047	0.0112179
326048	0.0113336
326049	0.0112099
326050	0.01143
326051	0.0111599
326052	0.0113173
326053	0.0114003
326054	0.0113642
326055	0.011522
326056	0.0113546
326057	0.0115888
326058	0.0112901
326059	0.0112707
326060	0.0112358
326061	0.0112163
326062	0.0113957
326063	0.0112007
326064	0.0113218
326065	0.0112055
326066	0.011243
326067	0.0112247
326068	0.0111124
326069	0.0114256
326070	0.011284
326071	0.0114563
326072	0.0113561
326073	0.0113642
326074	0.0114082
326075	0.0112324
326076	0.0114203
326077	0.0113379
326078	0.0115574
326079	0.0114566
326080	0.0114266
326081	0.0114166
326082	0.0112129
326083	0.0113329
326084	0.0111115
326085	0.0113084
326086	0.0112721
326087	0.0112642
326088	0.0114393
326089	0.01134
326090	0.0115905
326091	0.0113664
326092	0.0113845
326093	0.0113375
326094	0.0112647
326095	0.0114033
326096	0.0112071
326097	0.0113621
326098	0.0110981
326099	0.011133
326100	0.0111959
326101	0.0110416
326102	0.0112007
326103	0.0111343
326104	0.0112343
326105	0.0112911
326106	0.0113827
326107	0.0114936
326108	0.0113177
326109	0.0114691
326110	0.0111875
326111	0.0113284
326112	0.0114132
326113	0.0113665
326114	0.0115111
326115	0.0113176
326116	0.0115123
326117	0.0113584
326118	0.0113761
326119	0.0113902
326120	0.0112684
326121	0.0113451
326122	0.0109839
326123	0.0110889
326124	0.011096
326125	0.0111842
326126	0.0114247
326127	0.0112823
326128	0.011442
326129	0.0111112
326130	0.0111569
326131	0.0111929
326132	0.0111968
326133	0.0113441
326134	0.0112028
326135	0.0114142
326136	0.0112541
326137	0.0113799
326138	0.0114018
326139	0.0113089
326140	0.011391
326141	0.0111557
326142	0.011374
326143	0.0112613
326144	0.0113913
326145	0.0114212
326146	0.0114093
326147	0.0115997
326148	0.0113259
326149	0.011487
326150	0.0112754
326151	0.011368
326152	0.0113598
326153	0.0113518
326154	0.011532
326155	0.0112614
326156	0.0113921
326157	0.0112387
326158	0.0113185
326159	0.0112978
326160	0.0112158
326161	0.0113791
326162	0.0111884
326163	0.0113738
326164	0.0112274
326165	0.0112857
326166	0.0113367
326167	0.0112647
326168	0.0114453
326169	0.0112182
326170	0.0113583
326171	0.0111723
326172	0.0113223
326173	0.0114825
326174	0.0113431
326175	0.0114851
326176	0.0112427
326177	0.0113864
326178	0.0112829
326179	0.0113612
326180	0.0114879
326181	0.0113129
326182	0.0114362
326183	0.0112707
326184	0.011409
326185	0.0112843
326186	0.0111631
326187	0.0113277
326188	0.0111532
326189	0.0113301
326190	0.0112117
326191	0.0113447
326192	0.0113139
326193	0.0111436
326194	0.0113631
326195	0.0112515
326196	0.0114586
326197	0.0113601
326198	0.0114087
326199	0.0114501
326200	0.0112904
326201	0.0115047
326202	0.0112684
326203	0.0114097
326204	0.0113784
326205	0.0112845
326206	0.011371
326207	0.0110894
326208	0.011265
326209	0.0111608
326210	0.0112588
326211	0.0111984
326212	0.0112009
326213	0.0113344
326214	0.0110821
326215	0.0111947
326216	0.0111254
326217	0.0113144
326218	0.0113266
326219	0.0113289
326220	0.0115839
326221	0.011361
326222	0.0114503
326223	0.0111749
326224	0.0112452
326225	0.0113469
326226	0.0112207
326227	0.0114194
326228	0.0113089
326229	0.0115077
326230	0.0113749
326231	0.0113575
326232	0.0114105
326233	0.0112177
326234	0.0113779
326235	0.0111693
326236	0.011205
326237	0.0111913
326238	0.011227
326239	0.0112685
326240	0.0110901
326241	0.0113836
326242	0.0113401
326243	0.0114693
326244	0.0115386
326245	0.0114115
326246	0.0115447
326247	0.0112514
326248	0.0113516
326249	0.011292
326250	0.0113806
326251	0.0115511
326252	0.0113049
326253	0.011522
326254	0.0114013
326255	0.0114653
326256	0.0114282
326257	0.011328
326258	0.011436
326259	0.011132
326260	0.0112499
326261	0.0111472
326262	0.0112689
326263	0.0113501
326264	0.0112287
326265	0.011412
326266	0.0112493
326267	0.0114185
326268	0.0112728
326269	0.0113125
326270	0.0114152
326271	0.0112923
326272	0.0114726
326273	0.0112138
326274	0.0113058
326275	0.0111505
326276	0.0111854
326277	0.0112778
326278	0.0112245
326279	0.0115438
326280	0.0113964
326281	0.0114663
326282	0.0112947
326283	0.0112338
326284	0.011325
326285	0.0112077
326286	0.0114729
326287	0.0112493
326288	0.0113533
326289	0.0113629
326290	0.0113313
326291	0.0114723
326292	0.0112242
326293	0.0113106
326294	0.0111882
326295	0.0113012
326296	0.0114028
326297	0.0111789
326298	0.0113938
326299	0.0112633
326300	0.0114341
326301	0.0113318
326302	0.0112624
326303	0.0113709
326304	0.0111061
326305	0.0111497
326306	0.010879
326307	0.0111427
326308	0.0112988
326309	0.0112763
326310	0.0115026
326311	0.0112894
326312	0.0113498
326313	0.0112464
326314	0.0113967
326315	0.0114331
326316	0.0112836
326317	0.0114074
326318	0.0110753
326319	0.0113093
326320	0.0113569
326321	0.0113927
326322	0.0115415
326323	0.01136
326324	0.0115305
326325	0.0112784
326326	0.0113449
326327	0.0113375
326328	0.0112365
326329	0.011414
326330	0.0111522
326331	0.0113812
326332	0.0112927
326333	0.0112627
326334	0.0113
326335	0.0111857
326336	0.0114353
326337	0.0112991
326338	0.0114045
326339	0.0112315
326340	0.0111975
326341	0.0112914
326342	0.0111646
326343	0.0112215
326344	0.0110385
326345	0.0112779
326346	0.0112561
326347	0.0112838
326348	0.0114597
326349	0.0112909
326350	0.0115364
326351	0.0113704
326352	0.0113905
326353	0.0113644
326354	0.0112784
326355	0.0113924
326356	0.0111792
326357	0.0113563
326358	0.0111862
326359	0.0112165
326360	0.0112497
326361	0.0112296
326362	0.0114259
326363	0.011314
326364	0.0115248
326365	0.0113717
326366	0.0113325
326367	0.0114471
326368	0.0113117
326369	0.0114522
326370	0.0112504
326371	0.0112968
326372	0.0113002
326373	0.0114013
326374	0.0115853
326375	0.0112759
326376	0.0112668
326377	0.0112069
326378	0.0114237
326379	0.0114386
326380	0.0113947
326381	0.0115674
326382	0.0113215
326383	0.0115028
326384	0.0112644
326385	0.0112628
326386	0.0113107
326387	0.011174
326388	0.0113311
326389	0.0111726
326390	0.0113851
326391	0.011332
326392	0.0114187
326393	0.0114493
326394	0.0112579
326395	0.0112795
326396	0.0111273
326397	0.0114383
326398	0.0113897
326399	0.01135
326400	0.0114519
326401	0.011255
326402	0.011457
326403	0.011242
326404	0.0114135
326405	0.0114869
326406	0.0115039
326407	0.0115995
326408	0.011365
326409	0.0116342
326410	0.011469
326411	0.0114968
326412	0.0114987
326413	0.0113968
326414	0.0115079
326415	0.0112716
326416	0.01144
326417	0.0113417
326418	0.0113092
326419	0.0113647
326420	0.0111794
326421	0.0113412
326422	0.0111784
326423	0.0113801
326424	0.011335
326425	0.0112608
326426	0.0113418
326427	0.0111736
326428	0.0114235
326429	0.0112958
326430	0.0114793
326431	0.0114097
326432	0.0113379
326433	0.0114814
326434	0.0112886
326435	0.011427
326436	0.0112597
326437	0.0111943
326438	0.0113162
326439	0.0112223
326440	0.0113912
326441	0.0111856
326442	0.0114078
326443	0.0113383
326444	0.0112774
326445	0.0113628
326446	0.0112385
326447	0.0115305
326448	0.0113512
326449	0.0113246
326450	0.0112805
326451	0.011249
326452	0.0114022
326453	0.0112065
326454	0.0113754
326455	0.0113337
326456	0.0113141
326457	0.0112958
326458	0.0111906
326459	0.0115203
326460	0.0113935
326461	0.0114714
326462	0.0114063
326463	0.0113806
326464	0.0115273
326465	0.0113119
326466	0.0113927
326467	0.0111286
326468	0.0111972
326469	0.011418
326470	0.0113371
326471	0.0114542
326472	0.0112941
326473	0.0115015
326474	0.0114175
326475	0.0113407
326476	0.011428
326477	0.0112433
326478	0.0113073
326479	0.0110745
326480	0.0111874
326481	0.011168
326482	0.0110931
326483	0.0112492
326484	0.0111976
326485	0.0114808
326486	0.0113723
326487	0.0114069
326488	0.0114178
326489	0.0112102
326490	0.0113334
326491	0.011219
326492	0.0114107
326493	0.0113738
326494	0.0113649
326495	0.0115236
326496	0.0112968
326497	0.0114099
326498	0.0113166
326499	0.0114194
326500	0.0115576
326501	0.0114094
326502	0.011585
326503	0.0114002
326504	0.0115201
326505	0.0113938
326506	0.0113177
326507	0.0114151
326508	0.0111656
326509	0.0112848
326510	0.0111398
326511	0.0112701
326512	0.011379
326513	0.0111891
326514	0.0112837
326515	0.0111314
326516	0.0113609
326517	0.0113661
326518	0.0113807
326519	0.0113261
326520	0.0111299
326521	0.0114336
326522	0.0113456
326523	0.0115231
326524	0.0115063
326525	0.0114651
326526	0.0115766
326527	0.0113905
326528	0.0115232
326529	0.0112936
326530	0.0112972
326531	0.0111602
326532	0.0110799
326533	0.0111802
326534	0.0110808
326535	0.0113499
326536	0.0111867
326537	0.0113259
326538	0.0113587
326539	0.0113863
326540	0.0115827
326541	0.011313
326542	0.0114143
326543	0.0112522
326544	0.0113227
326545	0.0111429
326546	0.0109711
326547	0.0112264
326548	0.0111917
326549	0.0113956
326550	0.0112115
326551	0.0113373
326552	0.0113406
326553	0.0112702
326554	0.0114039
326555	0.0111842
326556	0.0114292
326557	0.0113212
326558	0.0112168
326559	0.0112005
326560	0.011188
326561	0.011378
326562	0.0112104
326563	0.0114332
326564	0.0113302
326565	0.0114047
326566	0.0114064
326567	0.0112464
326568	0.0114659
326569	0.0112845
326570	0.0114652
326571	0.0113981
326572	0.0112728
326573	0.0114284
326574	0.0113993
326575	0.0115403
326576	0.0112983
326577	0.0114322
326578	0.0113358
326579	0.0112987
326580	0.0114203
326581	0.011282
326582	0.0114555
326583	0.0113035
326584	0.011426
326585	0.0113056
326586	0.0112217
326587	0.0113267
326588	0.0112264
326589	0.0113791
326590	0.0112743
326591	0.011416
326592	0.0114101
326593	0.0113334
326594	0.011484
326595	0.011269
326596	0.0114583
326597	0.011306
326598	0.0113355
326599	0.0113063
326600	0.0112876
326601	0.0115037
326602	0.0112893
326603	0.0114061
326604	0.0112068
326605	0.0113239
326606	0.011293
326607	0.0111075
326608	0.011302
326609	0.0112323
326610	0.0115223
326611	0.0113255
326612	0.0113508
326613	0.011378
326614	0.0113122
326615	0.0114121
326616	0.0111909
326617	0.0114146
326618	0.0112754
326619	0.0114376
326620	0.011388
326621	0.0113751
326622	0.0114553
326623	0.0111542
326624	0.0112319
326625	0.0110835
326626	0.0111416
326627	0.0112446
326628	0.0112164
326629	0.0115357
326630	0.0113686
326631	0.0114923
326632	0.0113557
326633	0.0113958
326634	0.0115063
326635	0.0113865
326636	0.0115423
326637	0.0113312
326638	0.0114901
326639	0.0113236
326640	0.0113402
326641	0.0114214
326642	0.0113409
326643	0.0115366
326644	0.0112832
326645	0.0113855
326646	0.0112246
326647	0.0111893
326648	0.0112597
326649	0.0110482
326650	0.0114031
326651	0.0113991
326652	0.0115162
326653	0.0114669
326654	0.0114098
326655	0.0116363
326656	0.0114547
326657	0.0115974
326658	0.0114052
326659	0.0113453
326660	0.0112815
326661	0.0111354
326662	0.0114887
326663	0.0113175
326664	0.0113174
326665	0.0111846
326666	0.011329
326667	0.0113993
326668	0.0111173
326669	0.0111897
326670	0.0110461
326671	0.0113232
326672	0.0112586
326673	0.011251
326674	0.0113609
326675	0.0111774
326676	0.0114284
326677	0.011282
326678	0.0113496
326679	0.0113323
326680	0.0113153
326681	0.0115271
326682	0.0114078
326683	0.0115591
326684	0.0113442
326685	0.0114274
326686	0.0113434
326687	0.0111798
326688	0.0113491
326689	0.0112154
326690	0.0114589
326691	0.0113542
326692	0.0113786
326693	0.0114702
326694	0.0112811
326695	0.0115444
326696	0.0113448
326697	0.0114275
326698	0.0113399
326699	0.0113495
326700	0.0115218
326701	0.0112563
326702	0.011455
326703	0.0112883
326704	0.0114081
326705	0.0114399
326706	0.01127
326707	0.0113258
326708	0.0110722
326709	0.0113459
326710	0.0114044
326711	0.0115136
326712	0.0116398
326713	0.0114357
326714	0.0116267
326715	0.011386
326716	0.0114423
326717	0.0115461
326718	0.0114328
326719	0.011477
326720	0.0111819
326721	0.0114223
326722	0.0112612
326723	0.0112854
326724	0.011381
326725	0.0112602
326726	0.0114989
326727	0.0112994
326728	0.011378
326729	0.0112697
326730	0.0112239
326731	0.0113706
326732	0.011262
326733	0.0115051
326734	0.0113564
326735	0.0114934
326736	0.0114564
326737	0.0115064
326738	0.0116412
326739	0.0114241
326740	0.011517
326741	0.0113202
326742	0.0113761
326743	0.0114525
326744	0.0113631
326745	0.0115501
326746	0.0113462
326747	0.0114686
326748	0.0113554
326749	0.0114101
326750	0.0115412
326751	0.0113062
326752	0.0113813
326753	0.0112081
326754	0.0113176
326755	0.0114356
326756	0.0113933
326757	0.0115733
326758	0.0113551
326759	0.011489
326760	0.0114322
326761	0.0114275
326762	0.0114342
326763	0.0111859
326764	0.0113819
326765	0.0111784
326766	0.0113786
326767	0.0112971
326768	0.0112401
326769	0.0112799
326770	0.0111559
326771	0.0113299
326772	0.011115
326773	0.011366
326774	0.0114014
326775	0.0114308
326776	0.0115085
326777	0.0113166
326778	0.0114986
326779	0.0113041
326780	0.0113964
326781	0.0113947
326782	0.0114099
326783	0.0114996
326784	0.011243
326785	0.0114383
326786	0.0113078
326787	0.0114547
326788	0.0113752
326789	0.0113751
326790	0.0115294
326791	0.0113115
326792	0.0115439
326793	0.0113965
326794	0.0114195
326795	0.0113883
326796	0.011277
326797	0.011502
326798	0.0114239
326799	0.0116199
326800	0.0114748
326801	0.01143
326802	0.0114653
326803	0.0113314
326804	0.0115797
326805	0.0114528
326806	0.0115996
326807	0.0114636
326808	0.0113515
326809	0.0113277
326810	0.0111757
326811	0.0113887
326812	0.0112183
326813	0.0113886
326814	0.0113875
326815	0.0113212
326816	0.0114683
326817	0.0112474
326818	0.0113989
326819	0.0112254
326820	0.0113427
326821	0.0115226
326822	0.0113753
326823	0.0115693
326824	0.011302
326825	0.0114227
326826	0.0114033
326827	0.0113632
326828	0.0114741
326829	0.0112523
326830	0.0114078
326831	0.0113001
326832	0.0113588
326833	0.0113023
326834	0.0111781
326835	0.0114104
326836	0.011254
326837	0.0113711
326838	0.0112953
326839	0.0112352
326840	0.0114407
326841	0.0113258
326842	0.0116014
326843	0.0114635
326844	0.0114661
326845	0.0114103
326846	0.0113729
326847	0.0115737
326848	0.0113775
326849	0.0114712
326850	0.0113462
326851	0.0113559
326852	0.0114868
326853	0.011333
326854	0.0114745
326855	0.0111964
326856	0.0113544
326857	0.0114363
326858	0.0113822
326859	0.0114319
326860	0.0112984
326861	0.0115806
326862	0.011452
326863	0.0113697
326864	0.0114445
326865	0.0114361
326866	0.0115328
326867	0.0112879
326868	0.0115192
326869	0.0114024
326870	0.0113724
326871	0.0114946
326872	0.0113373
326873	0.0115001
326874	0.0113601
326875	0.0115666
326876	0.0115005
326877	0.0114359
326878	0.0114893
326879	0.0113401
326880	0.0116475
326881	0.0114873
326882	0.0116102
326883	0.0115132
326884	0.011487
326885	0.0115038
326886	0.0113566
326887	0.0115471
326888	0.0113539
326889	0.0114566
326890	0.0114535
326891	0.0113698
326892	0.0115018
326893	0.011268
326894	0.0114649
326895	0.0113171
326896	0.0112773
326897	0.0113066
326898	0.0112379
326899	0.0113963
326900	0.0111366
326901	0.0114696
326902	0.0114337
326903	0.0114858
326904	0.0115208
326905	0.011399
326906	0.0114525
326907	0.011188
326908	0.0113975
326909	0.0113123
326910	0.0113907
326911	0.0114721
326912	0.0113082
326913	0.0115335
326914	0.0113467
326915	0.0114702
326916	0.0113173
326917	0.011297
326918	0.0112165
326919	0.0110242
326920	0.0113257
326921	0.0111498
326922	0.0112634
326923	0.0112019
326924	0.0113248
326925	0.0114192
326926	0.0113823
326927	0.0116776
326928	0.0114886
326929	0.0116269
326930	0.0114195
326931	0.0113333
326932	0.0112837
326933	0.0112515
326934	0.0115339
326935	0.0113949
326936	0.0115513
326937	0.011412
326938	0.0114605
326939	0.0113569
326940	0.0113322
326941	0.0115984
326942	0.0114379
326943	0.0116275
326944	0.0114312
326945	0.0115194
326946	0.0113804
326947	0.0114054
326948	0.0114868
326949	0.0114067
326950	0.0115552
326951	0.0112533
326952	0.0114671
326953	0.0113374
326954	0.0114703
326955	0.0115256
326956	0.0115026
326957	0.011569
326958	0.011363
326959	0.0113557
326960	0.0111157
326961	0.0113264
326962	0.0113243
326963	0.0114304
326964	0.0115503
326965	0.0114607
326966	0.0116401
326967	0.0114713
326968	0.0115995
326969	0.0112851
326970	0.0112504
326971	0.0112199
326972	0.0114101
326973	0.0116341
326974	0.0115196
326975	0.0116392
326976	0.0113233
326977	0.0114634
326978	0.0112517
326979	0.0112865
326980	0.0112005
326981	0.0112465
326982	0.0115099
326983	0.0113594
326984	0.0115272
326985	0.0114636
326986	0.0117544
326987	0.0115455
326988	0.0115545
326989	0.0116065
326990	0.0115047
326991	0.011615
326992	0.0114554
326993	0.0116979
326994	0.0114405
326995	0.0115417
326996	0.0114586
326997	0.0115133
326998	0.0115483
326999	0.011389
327000	0.0115293
327001	0.0113076
327002	0.0114198
327003	0.011121
327004	0.0112037
327005	0.0113512
327006	0.0113496
327007	0.0115716
327008	0.0114286
327009	0.0115903
327010	0.0114056
327011	0.0116313
327012	0.0115057
327013	0.0114108
327014	0.0115377
327015	0.0114487
327016	0.0115715
327017	0.0112336
327018	0.0113226
327019	0.0112366
327020	0.0113833
327021	0.0113486
327022	0.0112965
327023	0.0114636
327024	0.0113293
327025	0.0115098
327026	0.0112992
327027	0.0114787
327028	0.0113616
327029	0.011394
327030	0.0113642
327031	0.0111287
327032	0.0113496
327033	0.0112794
327034	0.0114093
327035	0.011088
327036	0.0113454
327037	0.0114934
327038	0.0114735
327039	0.0115795
327040	0.0113971
327041	0.0115818
327042	0.0112701
327043	0.0114395
327044	0.0112476
327045	0.0114703
327046	0.0114342
327047	0.0114292
327048	0.0115165
327049	0.0113792
327050	0.0115309
327051	0.0112607
327052	0.0114025
327053	0.0112682
327054	0.0113634
327055	0.0112796
327056	0.011266
327057	0.0113824
327058	0.011281
327059	0.0114817
327060	0.0112584
327061	0.0112704
327062	0.0111664
327063	0.0112893
327064	0.0113199
327065	0.0112245
327066	0.0113507
327067	0.0112265
327068	0.0114641
327069	0.0112276
327070	0.0113446
327071	0.0112964
327072	0.0113929
327073	0.0113922
327074	0.0113091
327075	0.0114672
327076	0.0113248
327077	0.0113756
327078	0.0111004
327079	0.0113514
327080	0.0114194
327081	0.0114577
327082	0.0115348
327083	0.0113943
327084	0.0115522
327085	0.0113934
327086	0.0115987
327087	0.0114074
327088	0.0114623
327089	0.0113779
327090	0.0113297
327091	0.0114191
327092	0.0112932
327093	0.0115105
327094	0.0112519
327095	0.0114402
327096	0.0113137
327097	0.0112806
327098	0.0112608
327099	0.0112062
327100	0.0114679
327101	0.011295
327102	0.0114853
327103	0.0112649
327104	0.0113823
327105	0.0113135
327106	0.0113932
327107	0.0114447
327108	0.0112416
327109	0.0114198
327110	0.0112807
327111	0.0114884
327112	0.0113176
327113	0.0114017
327114	0.0113422
327115	0.0113124
327116	0.0114363
327117	0.0114133
327118	0.0116861
327119	0.0115232
327120	0.0116711
327121	0.0115488
327122	0.0115427
327123	0.0115802
327124	0.0114393
327125	0.0116051
327126	0.0113402
327127	0.0114648
327128	0.0113153
327129	0.011339
327130	0.0113503
327131	0.0113275
327132	0.0116019
327133	0.011467
327134	0.0116569
327135	0.0114195
327136	0.01153
327137	0.0113629
327138	0.0112212
327139	0.0112912
327140	0.0112003
327141	0.0115366
327142	0.011377
327143	0.0115821
327144	0.011475
327145	0.011475
327146	0.0114803
327147	0.0113622
327148	0.011536
327149	0.0112939
327150	0.0114666
327151	0.0112261
327152	0.0112674
327153	0.0112169
327154	0.0112303
327155	0.0114268
327156	0.0111899
327157	0.0113938
327158	0.0112913
327159	0.0115807
327160	0.0115105
327161	0.0115128
327162	0.0115819
327163	0.0114158
327164	0.0115024
327165	0.0113097
327166	0.0115577
327167	0.0113405
327168	0.0113323
327169	0.0112065
327170	0.0113954
327171	0.0114823
327172	0.0114561
327173	0.0115379
327174	0.0112738
327175	0.0114616
327176	0.011453
327177	0.0116823
327178	0.0115414
327179	0.0115134
327180	0.0114488
327181	0.0112258
327182	0.0114036
327183	0.0111053
327184	0.0112377
327185	0.0111634
327186	0.011322
327187	0.0113761
327188	0.0114245
327189	0.0115178
327190	0.0113026
327191	0.0114809
327192	0.0113467
327193	0.0115859
327194	0.0114584
327195	0.0115873
327196	0.0115587
327197	0.0114525
327198	0.0115621
327199	0.0113142
327200	0.0114447
327201	0.0111772
327202	0.0112676
327203	0.0112866
327204	0.0113392
327205	0.0114571
327206	0.011356
327207	0.0115125
327208	0.0112695
327209	0.0113371
327210	0.0111977
327211	0.0113319
327212	0.0113056
327213	0.0112296
327214	0.0114373
327215	0.0113477
327216	0.0115326
327217	0.011338
327218	0.0115351
327219	0.0113984
327220	0.0112936
327221	0.0113809
327222	0.0113362
327223	0.0115955
327224	0.0113891
327225	0.0115286
327226	0.0113724
327227	0.0114427
327228	0.0114045
327229	0.0113191
327230	0.0114458
327231	0.0112834
327232	0.0114561
327233	0.0112891
327234	0.0114528
327235	0.011429
327236	0.0114952
327237	0.0115344
327238	0.0112581
327239	0.0114879
327240	0.011391
327241	0.011564
327242	0.0113855
327243	0.0113623
327244	0.0110578
327245	0.0110149
327246	0.0113777
327247	0.0112274
327248	0.0114636
327249	0.0113631
327250	0.0115776
327251	0.0115533
327252	0.0114756
327253	0.0115806
327254	0.0112982
327255	0.011441
327256	0.0113552
327257	0.0114568
327258	0.011476
327259	0.0115151
327260	0.0116372
327261	0.0113709
327262	0.0114798
327263	0.0112593
327264	0.0114848
327265	0.0114519
327266	0.0114156
327267	0.0114539
327268	0.0113376
327269	0.011512
327270	0.0112171
327271	0.0113031
327272	0.0112025
327273	0.0113653
327274	0.011409
327275	0.0113817
327276	0.0115926
327277	0.0114124
327278	0.0116068
327279	0.0113829
327280	0.0114273
327281	0.0112344
327282	0.0112252
327283	0.0111822
327284	0.0111943
327285	0.0114983
327286	0.011192
327287	0.0113701
327288	0.0113308
327289	0.0115443
327290	0.0114974
327291	0.0115654
327292	0.0116466
327293	0.0114492
327294	0.0116467
327295	0.0115025
327296	0.0116816
327297	0.011441
327298	0.0114361
327299	0.0113142
327300	0.0113548
327301	0.011455
327302	0.0113954
327303	0.0115299
327304	0.0112222
327305	0.0113748
327306	0.01127
327307	0.0114905
327308	0.0114565
327309	0.0114806
327310	0.011533
327311	0.0113146
327312	0.0114846
327313	0.0113349
327314	0.0115287
327315	0.0114638
327316	0.0115909
327317	0.0116466
327318	0.0114125
327319	0.0113707
327320	0.0111092
327321	0.0113904
327322	0.0113508
327323	0.011558
327324	0.0114643
327325	0.0113643
327326	0.0114821
327327	0.0114173
327328	0.0115958
327329	0.0113245
327330	0.0114358
327331	0.011286
327332	0.0113294
327333	0.0113646
327334	0.0113325
327335	0.0114545
327336	0.0111679
327337	0.0113156
327338	0.011305
327339	0.0116647
327340	0.0115715
327341	0.0115428
327342	0.0115678
327343	0.0113496
327344	0.0114768
327345	0.011318
327346	0.0114528
327347	0.0113689
327348	0.0114177
327349	0.0114774
327350	0.0114765
327351	0.0115913
327352	0.0114083
327353	0.0116175
327354	0.0113653
327355	0.0115156
327356	0.0113295
327357	0.0113547
327358	0.0113818
327359	0.0113269
327360	0.0114417
327361	0.0112334
327362	0.0113274
327363	0.0112515
327364	0.0115613
327365	0.0115068
327366	0.0115079
327367	0.0114852
327368	0.0113343
327369	0.0114554
327370	0.0112243
327371	0.0113633
327372	0.0112407
327373	0.0113827
327374	0.0113694
327375	0.0114702
327376	0.011586
327377	0.0113888
327378	0.0116412
327379	0.0114798
327380	0.0115981
327381	0.0114357
327382	0.0115552
327383	0.0116741
327384	0.0115325
327385	0.0117075
327386	0.0114798
327387	0.0116267
327388	0.0113818
327389	0.0113925
327390	0.0114787
327391	0.0113171
327392	0.0115304
327393	0.0111993
327394	0.0113031
327395	0.0112875
327396	0.0112811
327397	0.0113822
327398	0.0112749
327399	0.0115093
327400	0.0113725
327401	0.0115577
327402	0.011548
327403	0.0114671
327404	0.0115175
327405	0.0112276
327406	0.0114405
327407	0.0113245
327408	0.0114977
327409	0.0115591
327410	0.0114136
327411	0.0115716
327412	0.0113544
327413	0.0115473
327414	0.0114421
327415	0.0114
327416	0.0113886
327417	0.0112576
327418	0.0115651
327419	0.0113631
327420	0.0114327
327421	0.0113581
327422	0.0113393
327423	0.0115151
327424	0.0114094
327425	0.0116901
327426	0.0115715
327427	0.0115553
327428	0.0115653
327429	0.0113794
327430	0.0115177
327431	0.0113754
327432	0.0114551
327433	0.0113167
327434	0.0112104
327435	0.0114542
327436	0.0112864
327437	0.0114588
327438	0.0113588
327439	0.0114809
327440	0.0116084
327441	0.0115087
327442	0.0116986
327443	0.0114416
327444	0.0115526
327445	0.0113929
327446	0.011329
327447	0.0114861
327448	0.0113956
327449	0.0116256
327450	0.0114272
327451	0.01145
327452	0.011369
327453	0.0111955
327454	0.0111899
327455	0.0111266
327456	0.0114373
327457	0.0113431
327458	0.0114412
327459	0.0113765
327460	0.0112136
327461	0.0114443
327462	0.0112779
327463	0.0115467
327464	0.0114142
327465	0.011432
327466	0.0115032
327467	0.0114146
327468	0.0116457
327469	0.0113901
327470	0.0114122
327471	0.0113903
327472	0.0113646
327473	0.0111595
327474	0.0110007
327475	0.0113173
327476	0.0111863
327477	0.0112824
327478	0.0112372
327479	0.0112927
327480	0.0115869
327481	0.0113815
327482	0.0115431
327483	0.011435
327484	0.0115252
327485	0.0115205
327486	0.0113205
327487	0.0115109
327488	0.0114248
327489	0.0115184
327490	0.0112728
327491	0.0113498
327492	0.0113467
327493	0.011125
327494	0.0114315
327495	0.0112982
327496	0.0115489
327497	0.0114216
327498	0.011403
327499	0.0114227
327500	0.011244
327501	0.011373
327502	0.0112414
327503	0.0113576
327504	0.0113193
327505	0.0113925
327506	0.0113859
327507	0.0113105
327508	0.0115008
327509	0.0113162
327510	0.011585
327511	0.0114908
327512	0.0114946
327513	0.0114676
327514	0.0113293
327515	0.0115453
327516	0.0113456
327517	0.0114115
327518	0.0112096
327519	0.0113746
327520	0.0115221
327521	0.0113912
327522	0.0116183
327523	0.0114143
327524	0.0115486
327525	0.0113008
327526	0.0112393
327527	0.0114051
327528	0.0114415
327529	0.0115937
327530	0.0113538
327531	0.0113878
327532	0.0113852
327533	0.0114719
327534	0.0115739
327535	0.0113677
327536	0.0115028
327537	0.0112126
327538	0.0114286
327539	0.0113929
327540	0.0115147
327541	0.0116724
327542	0.0115138
327543	0.0116551
327544	0.0113423
327545	0.0114818
327546	0.011442
327547	0.0115274
327548	0.0116714
327549	0.0114797
327550	0.0115751
327551	0.0112681
327552	0.0114141
327553	0.0114412
327554	0.0114917
327555	0.0116424
327556	0.0113468
327557	0.0114082
327558	0.0112303
327559	0.0114622
327560	0.0115269
327561	0.011539
327562	0.0116495
327563	0.0114672
327564	0.0115932
327565	0.0112682
327566	0.0113897
327567	0.0114858
327568	0.0113726
327569	0.0114236
327570	0.0112916
327571	0.0115737
327572	0.0114318
327573	0.011475
327574	0.011547
327575	0.0114753
327576	0.0116529
327577	0.0115091
327578	0.0116245
327579	0.0114221
327580	0.0113756
327581	0.0114831
327582	0.011327
327583	0.0115613
327584	0.0113931
327585	0.0113855
327586	0.0112459
327587	0.0113316
327588	0.0115937
327589	0.0114143
327590	0.0116146
327591	0.0114835
327592	0.011561
327593	0.0115977
327594	0.0114762
327595	0.0115735
327596	0.0112291
327597	0.0113805
327598	0.0113606
327599	0.0115983
327600	0.0117214
327601	0.0115368
327602	0.0117106
327603	0.0115165
327604	0.0115876
327605	0.0115304
327606	0.0114248
327607	0.0114618
327608	0.0113663
327609	0.0116748
327610	0.0115272
327611	0.0115472
327612	0.0115385
327613	0.0115263
327614	0.0115268
327615	0.0111467
327616	0.0113041
327617	0.0111893
327618	0.0113581
327619	0.011464
327620	0.0113422
327621	0.011469
327622	0.0113379
327623	0.0115749
327624	0.0114391
327625	0.0114065
327626	0.0114967
327627	0.0113119
327628	0.0114436
327629	0.011302
327630	0.0115256
327631	0.0115369
327632	0.011489
327633	0.0116345
327634	0.0113948
327635	0.0115927
327636	0.0113787
327637	0.0113575
327638	0.0112335
327639	0.0111642
327640	0.011425
327641	0.0113488
327642	0.0115628
327643	0.0114593
327644	0.0115149
327645	0.0115338
327646	0.0113909
327647	0.0116401
327648	0.0114375
327649	0.0115098
327650	0.0113661
327651	0.0112758
327652	0.0113385
327653	0.0111115
327654	0.0114357
327655	0.0113267
327656	0.0114782
327657	0.0115022
327658	0.011496
327659	0.0117091
327660	0.0115168
327661	0.0116414
327662	0.0114353
327663	0.0114431
327664	0.011373
327665	0.0112395
327666	0.0114797
327667	0.0113691
327668	0.0116569
327669	0.0115897
327670	0.0116028
327671	0.0115832
327672	0.011434
327673	0.0116544
327674	0.0114133
327675	0.0115122
327676	0.0113662
327677	0.0113879
327678	0.011516
327679	0.0113643
327680	0.0113651
327681	0.0111685
327682	0.0114543
327683	0.0113607
327684	0.0115338
327685	0.011542
327686	0.0114245
327687	0.0114843
327688	0.011245
327689	0.0114789
327690	0.0113791
327691	0.0115328
327692	0.0115178
327693	0.0115366
327694	0.0116997
327695	0.0115125
327696	0.01167
327697	0.0114748
327698	0.0115907
327699	0.0114055
327700	0.0113306
327701	0.0114356
327702	0.011335
327703	0.0115988
327704	0.011412
327705	0.0114626
327706	0.0113784
327707	0.0113317
327708	0.0114867
327709	0.0114156
327710	0.0116287
327711	0.0113978
327712	0.0114857
327713	0.0115829
327714	0.0115054
327715	0.0116431
327716	0.0113353
327717	0.0114131
327718	0.0112195
327719	0.0113164
327720	0.0114695
327721	0.0114681
327722	0.011692
327723	0.0114931
327724	0.0116311
327725	0.0114008
327726	0.011352
327727	0.0114732
327728	0.0113403
327729	0.0114842
327730	0.0113261
327731	0.0115942
327732	0.0116
327733	0.0115683
327734	0.0116178
327735	0.0113664
327736	0.0115463
327737	0.0113625
327738	0.0115042
327739	0.0115244
327740	0.0115072
327741	0.0116139
327742	0.0113635
327743	0.0114567
327744	0.0111307
327745	0.0111761
327746	0.0114719
327747	0.0114809
327748	0.0116731
327749	0.0114224
327750	0.0114678
327751	0.011296
327752	0.0112498
327753	0.0114781
327754	0.011388
327755	0.0114721
327756	0.0112791
327757	0.0113401
327758	0.01136
327759	0.0112893
327760	0.0115526
327761	0.0113643
327762	0.0115139
327763	0.011536
327764	0.0115778
327765	0.0117079
327766	0.0114457
327767	0.0115886
327768	0.0114873
327769	0.0114846
327770	0.011531
327771	0.0114051
327772	0.0115439
327773	0.0112877
327774	0.0114174
327775	0.0113672
327776	0.0113128
327777	0.011461
327778	0.0113179
327779	0.0115025
327780	0.0113569
327781	0.0114853
327782	0.0114798
327783	0.0113292
327784	0.0115312
327785	0.0112793
327786	0.011453
327787	0.0112783
327788	0.0112814
327789	0.0114904
327790	0.0114385
327791	0.0116814
327792	0.0114884
327793	0.0116219
327794	0.0115221
327795	0.0114844
327796	0.0115534
327797	0.0114199
327798	0.0116338
327799	0.0114074
327800	0.011318
327801	0.0113503
327802	0.0112919
327803	0.0116034
327804	0.0114249
327805	0.0115778
327806	0.0114689
327807	0.0115112
327808	0.0115714
327809	0.0114388
327810	0.0115899
327811	0.0113777
327812	0.0115059
327813	0.0113695
327814	0.0112131
327815	0.0112835
327816	0.0111882
327817	0.0114843
327818	0.01139
327819	0.0114332
327820	0.0113941
327821	0.0113047
327822	0.0115749
327823	0.0114484
327824	0.0115779
327825	0.0114733
327826	0.011407
327827	0.0115912
327828	0.0114163
327829	0.0116017
327830	0.0114547
327831	0.0115184
327832	0.0115441
327833	0.0112948
327834	0.0115676
327835	0.0114466
327836	0.0115524
327837	0.011543
327838	0.0114514
327839	0.0115298
327840	0.0113298
327841	0.0115183
327842	0.0113251
327843	0.0112371
327844	0.0115539
327845	0.0114148
327846	0.0115454
327847	0.0113617
327848	0.011407
327849	0.0114425
327850	0.011434
327851	0.0115956
327852	0.0113332
327853	0.0114534
327854	0.0113738
327855	0.0113306
327856	0.0114862
327857	0.0113665
327858	0.0115574
327859	0.011443
327860	0.0114309
327861	0.0113538
327862	0.0113044
327863	0.011484
327864	0.0112893
327865	0.0114791
327866	0.0114089
327867	0.0113851
327868	0.0115604
327869	0.011291
327870	0.0114425
327871	0.011331
327872	0.0114888
327873	0.0115149
327874	0.0113848
327875	0.0115945
327876	0.0113616
327877	0.0114696
327878	0.0113409
327879	0.0112308
327880	0.01123
327881	0.0109927
327882	0.0112631
327883	0.0112993
327884	0.0114333
327885	0.011491
327886	0.0113975
327887	0.0115869
327888	0.0113452
327889	0.0114291
327890	0.0113938
327891	0.011498
327892	0.0114972
327893	0.0113375
327894	0.0115002
327895	0.0113251
327896	0.0115201
327897	0.0114826
327898	0.0114087
327899	0.0115326
327900	0.0113863
327901	0.0115784
327902	0.0113694
327903	0.0114355
327904	0.0114505
327905	0.0113104
327906	0.0114078
327907	0.0110951
327908	0.0113634
327909	0.0114334
327910	0.0113831
327911	0.0114901
327912	0.0113304
327913	0.0115124
327914	0.0113175
327915	0.0114275
327916	0.0114588
327917	0.0113735
327918	0.0115624
327919	0.0113463
327920	0.0114427
327921	0.0114082
327922	0.0114162
327923	0.0115118
327924	0.0112898
327925	0.0114707
327926	0.011375
327927	0.0114789
327928	0.0114129
327929	0.0114347
327930	0.0115244
327931	0.0112327
327932	0.0114303
327933	0.0113501
327934	0.0114063
327935	0.0113128
327936	0.0111751
327937	0.0114564
327938	0.0112978
327939	0.0113761
327940	0.0112288
327941	0.0113435
327942	0.0115498
327943	0.0115608
327944	0.0117521
327945	0.0115509
327946	0.0116558
327947	0.0115379
327948	0.0114884
327949	0.0114697
327950	0.0112894
327951	0.0114973
327952	0.011324
327953	0.0113641
327954	0.0113377
327955	0.0113142
327956	0.0115058
327957	0.0113357
327958	0.0114604
327959	0.011282
327960	0.0114378
327961	0.0115309
327962	0.0113123
327963	0.0113962
327964	0.0112947
327965	0.0115456
327966	0.0114705
327967	0.0114966
327968	0.0116489
327969	0.0114106
327970	0.0114858
327971	0.0114144
327972	0.0115192
327973	0.011697
327974	0.0114464
327975	0.0116258
327976	0.0113466
327977	0.0114149
327978	0.011424
327979	0.0113181
327980	0.0115356
327981	0.0113637
327982	0.0114228
327983	0.011222
327984	0.0112624
327985	0.0114075
327986	0.0112289
327987	0.0114074
327988	0.0112805
327989	0.011386
327990	0.011443
327991	0.011278
327992	0.0114152
327993	0.0111613
327994	0.0112804
327995	0.0113558
327996	0.0113606
327997	0.0115928
327998	0.011478
327999	0.0115272
328000	0.0113412
328001	0.0114064
328002	0.0116028
328003	0.0113704
328004	0.0114478
328005	0.0113058
328006	0.0114865
328007	0.0116025
328008	0.0114997
328009	0.0116703
328010	0.011426
328011	0.0115146
328012	0.0114328
328013	0.0113405
328014	0.011535
328015	0.0113661
328016	0.0115247
328017	0.0114026
328018	0.011317
328019	0.0114571
328020	0.0114126
328021	0.0116409
328022	0.0114483
328023	0.0114754
328024	0.011468
328025	0.011258
328026	0.0114534
328027	0.0114349
328028	0.0116702
328029	0.0116372
328030	0.0115251
328031	0.0116834
328032	0.0114356
328033	0.0115404
328034	0.0114928
328035	0.011448
328036	0.0114821
328037	0.0112518
328038	0.0114209
328039	0.0113799
328040	0.0114357
328041	0.0113502
328042	0.0112214
328043	0.0115649
328044	0.0114744
328045	0.0115723
328046	0.0115102
328047	0.0114591
328048	0.0116243
328049	0.0113521
328050	0.0115413
328051	0.0113787
328052	0.0114668
328053	0.0116293
328054	0.0114654
328055	0.0116662
328056	0.0114587
328057	0.0115833
328058	0.0115775
328059	0.0114749
328060	0.0115332
328061	0.0113181
328062	0.0114444
328063	0.0112966
328064	0.0114393
328065	0.0115553
328066	0.0114079
328067	0.0115996
328068	0.0114
328069	0.0115422
328070	0.0115117
328071	0.011406
328072	0.0114901
328073	0.011363
328074	0.0115212
328075	0.0113742
328076	0.0113805
328077	0.0114473
328078	0.0114263
328079	0.0116617
328080	0.0114894
328081	0.011647
328082	0.0114979
328083	0.01145
328084	0.0114312
328085	0.0112921
328086	0.0116018
328087	0.0115513
328088	0.0116449
328089	0.0115906
328090	0.0114411
328091	0.0116434
328092	0.0113543
328093	0.0113722
328094	0.0112775
328095	0.0113945
328096	0.0115199
328097	0.0113022
328098	0.0114278
328099	0.0113135
328100	0.0115121
328101	0.0115694
328102	0.0114612
328103	0.0115491
328104	0.011237
328105	0.0114845
328106	0.0115149
328107	0.0115263
328108	0.0115909
328109	0.0114194
328110	0.0115062
328111	0.011353
328112	0.0114109
328113	0.0114703
328114	0.0114743
328115	0.0116796
328116	0.0115072
328117	0.0116307
328118	0.0115028
328119	0.0113996
328120	0.0115325
328121	0.0112996
328122	0.0114084
328123	0.0112038
328124	0.0113673
328125	0.0115332
328126	0.0113646
328127	0.0115682
328128	0.0114809
328129	0.01161
328130	0.011615
328131	0.0115018
328132	0.0115871
328133	0.0111978
328134	0.0115516
328135	0.0115048
328136	0.0115032
328137	0.0115706
328138	0.0113911
328139	0.0116376
328140	0.0113583
328141	0.0114366
328142	0.0114859
328143	0.0114022
328144	0.0115225
328145	0.0113606
328146	0.0115984
328147	0.0115286
328148	0.011516
328149	0.0114839
328150	0.0113473
328151	0.0116196
328152	0.0115511
328153	0.0115741
328154	0.0115767
328155	0.011322
328156	0.0114043
328157	0.0111143
328158	0.0114373
328159	0.0113948
328160	0.0113655
328161	0.0115437
328162	0.0113796
328163	0.0115799
328164	0.0113298
328165	0.011309
328166	0.0114153
328167	0.0113933
328168	0.0115777
328169	0.0113159
328170	0.0114622
328171	0.0113954
328172	0.0113572
328173	0.0114259
328174	0.011337
328175	0.011618
328176	0.0114593
328177	0.0115583
328178	0.011562
328179	0.0114956
328180	0.0116849
328181	0.0114551
328182	0.0116194
328183	0.0115077
328184	0.0115425
328185	0.0116043
328186	0.0114184
328187	0.0116062
328188	0.0114526
328189	0.0115676
328190	0.0115691
328191	0.0113572
328192	0.0112159
328193	0.0111723
328194	0.0115076
328195	0.0114004
328196	0.0113867
328197	0.0113648
328198	0.0112925
328199	0.0115627
328200	0.0114753
328201	0.0116435
328202	0.011486
328203	0.0114918
328204	0.0116634
328205	0.0114504
328206	0.0115798
328207	0.0113722
328208	0.0113679
328209	0.0114291
328210	0.0113407
328211	0.0116106
328212	0.0114392
328213	0.0116244
328214	0.0116627
328215	0.0116209
328216	0.0117334
328217	0.0114359
328218	0.0115505
328219	0.0114471
328220	0.0114343
328221	0.0114109
328222	0.0113251
328223	0.011656
328224	0.0115145
328225	0.0115456
328226	0.0114905
328227	0.0113553
328228	0.0116467
328229	0.0114493
328230	0.011585
328231	0.011614
328232	0.0116964
328233	0.0117845
328234	0.0115824
328235	0.0117622
328236	0.0115647
328237	0.0116138
328238	0.0114226
328239	0.0111979
328240	0.0112673
328241	0.0111274
328242	0.0114246
328243	0.0114545
328244	0.011512
328245	0.0115966
328246	0.0114133
328247	0.011658
328248	0.011515
328249	0.0116051
328250	0.0115672
328251	0.0114096
328252	0.0114804
328253	0.0113045
328254	0.0116289
328255	0.0115551
328256	0.0116062
328257	0.0117257
328258	0.011616
328259	0.0116988
328260	0.011454
328261	0.0115432
328262	0.0115173
328263	0.0114529
328264	0.0115017
328265	0.0113428
328266	0.0115968
328267	0.0114279
328268	0.0116377
328269	0.0116055
328270	0.0115728
328271	0.0116932
328272	0.0115082
328273	0.011622
328274	0.0114013
328275	0.0114922
328276	0.0115302
328277	0.0113862
328278	0.0114789
328279	0.0113809
328280	0.0117052
328281	0.0116034
328282	0.0116794
328283	0.011703
328284	0.011603
328285	0.0118259
328286	0.0116197
328287	0.0117415
328288	0.011564
328289	0.0114792
328290	0.0115837
328291	0.0114961
328292	0.0117298
328293	0.0114956
328294	0.011636
328295	0.0115571
328296	0.0115685
328297	0.0116194
328298	0.0114943
328299	0.0116457
328300	0.0114736
328301	0.0116198
328302	0.0114958
328303	0.0115545
328304	0.0115905
328305	0.0114479
328306	0.0116577
328307	0.0113868
328308	0.0114717
328309	0.0113216
328310	0.0113561
328311	0.0115016
328312	0.0113564
328313	0.011516
328314	0.0112477
328315	0.0112615
328316	0.0112607
328317	0.0112606
328318	0.0113796
328319	0.0112683
328320	0.011624
328321	0.0115541
328322	0.0116693
328323	0.0116952
328324	0.0115991
328325	0.0116981
328326	0.0114288
328327	0.011528
328328	0.011312
328329	0.0113449
328330	0.0116103
328331	0.0114777
328332	0.0116916
328333	0.0115441
328334	0.011579
328335	0.0114506
328336	0.0112705
328337	0.0113992
328338	0.01123
328339	0.0115223
328340	0.0115
328341	0.0115634
328342	0.0115564
328343	0.0113197
328344	0.0115551
328345	0.0114237
328346	0.011583
328347	0.0114753
328348	0.011448
328349	0.0116869
328350	0.0115534
328351	0.0117913
328352	0.0115622
328353	0.0115317
328354	0.0115189
328355	0.0113203
328356	0.0114712
328357	0.0113271
328358	0.0115166
328359	0.0113496
328360	0.0113489
328361	0.0114976
328362	0.0113583
328363	0.011461
328364	0.0113824
328365	0.0117124
328366	0.0116762
328367	0.0116343
328368	0.0116785
328369	0.0114893
328370	0.011637
328371	0.0114061
328372	0.011509
328373	0.0115562
328374	0.0114721
328375	0.0115844
328376	0.0113492
328377	0.0115314
328378	0.011297
328379	0.0112171
328380	0.0113963
328381	0.01127
328382	0.0115215
328383	0.0114649
328384	0.0114943
328385	0.0114869
328386	0.0113205
328387	0.0115368
328388	0.0113791
328389	0.0115037
328390	0.0116039
328391	0.0113679
328392	0.011501
328393	0.0113602
328394	0.0115567
328395	0.0116048
328396	0.0115059
328397	0.0116531
328398	0.0115007
328399	0.0116784
328400	0.0115466
328401	0.0114697
328402	0.0114814
328403	0.0112919
328404	0.0115694
328405	0.011459
328406	0.0115279
328407	0.0115177
328408	0.0112446
328409	0.0113833
328410	0.0112103
328411	0.0113389
328412	0.0113575
328413	0.0113174
328414	0.0115753
328415	0.0114685
328416	0.0115783
328417	0.0114491
328418	0.0114494
328419	0.0115324
328420	0.0112904
328421	0.0113914
328422	0.0113691
328423	0.0114888
328424	0.0114929
328425	0.0114469
328426	0.0116426
328427	0.0114542
328428	0.0116555
328429	0.0116035
328430	0.0116237
328431	0.0117082
328432	0.0115713
328433	0.0117419
328434	0.0115612
328435	0.0117889
328436	0.0117642
328437	0.0116012
328438	0.011678
328439	0.0114782
328440	0.0116445
328441	0.0114974
328442	0.0115122
328443	0.0115383
328444	0.0113566
328445	0.0116103
328446	0.011423
328447	0.0115221
328448	0.0114846
328449	0.011441
328450	0.0116035
328451	0.0114817
328452	0.0116384
328453	0.0115554
328454	0.0114726
328455	0.0115082
328456	0.011391
328457	0.011647
328458	0.0115004
328459	0.0115607
328460	0.011544
328461	0.0114151
328462	0.0115122
328463	0.0114291
328464	0.0116161
328465	0.0115059
328466	0.0113846
328467	0.011449
328468	0.0113485
328469	0.0115961
328470	0.0114319
328471	0.0115063
328472	0.0115247
328473	0.0113943
328474	0.0115481
328475	0.0113536
328476	0.0115885
328477	0.0116121
328478	0.0115909
328479	0.0115882
328480	0.0113318
328481	0.0116707
328482	0.0114929
328483	0.0115293
328484	0.0115952
328485	0.0115973
328486	0.0117415
328487	0.0115593
328488	0.0116906
328489	0.0115107
328490	0.01156
328491	0.0116164
328492	0.0112996
328493	0.0114666
328494	0.0113037
328495	0.0114782
328496	0.0115233
328497	0.0114545
328498	0.0115578
328499	0.0114008
328500	0.0115976
328501	0.0114912
328502	0.0114692
328503	0.0114472
328504	0.0113898
328505	0.0116465
328506	0.0114745
328507	0.0115975
328508	0.0114958
328509	0.0114617
328510	0.0115288
328511	0.0112494
328512	0.011483
328513	0.0113981
328514	0.0115028
328515	0.0115697
328516	0.0114546
328517	0.0116245
328518	0.0114722
328519	0.0116245
328520	0.0115384
328521	0.0115186
328522	0.0116177
328523	0.0113876
328524	0.0115174
328525	0.0113866
328526	0.0115279
328527	0.0115382
328528	0.0115441
328529	0.0116763
328530	0.0113438
328531	0.0114375
328532	0.0113051
328533	0.0114402
328534	0.0113645
328535	0.0111719
328536	0.0113957
328537	0.0113355
328538	0.0116022
328539	0.0115331
328540	0.0115789
328541	0.0116145
328542	0.0114667
328543	0.0116206
328544	0.0113789
328545	0.0115396
328546	0.0114667
328547	0.0113873
328548	0.0114901
328549	0.0113282
328550	0.0114156
328551	0.0112645
328552	0.0114403
328553	0.0115114
328554	0.0114015
328555	0.0115363
328556	0.0112683
328557	0.0114576
328558	0.0114438
328559	0.0115542
328560	0.0116634
328561	0.0115234
328562	0.0117241
328563	0.0115447
328564	0.0116816
328565	0.011474
328566	0.011359
328567	0.0113799
328568	0.0112726
328569	0.0115605
328570	0.0114029
328571	0.0115275
328572	0.0114377
328573	0.0114789
328574	0.0116244
328575	0.0115048
328576	0.0117744
328577	0.0115779
328578	0.0116327
328579	0.0115041
328580	0.0113986
328581	0.0114943
328582	0.0113685
328583	0.0116241
328584	0.0114821
328585	0.0116118
328586	0.0116197
328587	0.0116312
328588	0.0118007
328589	0.0115802
328590	0.0117276
328591	0.0114331
328592	0.0114542
328593	0.0114203
328594	0.0114722
328595	0.0116496
328596	0.0114437
328597	0.0115292
328598	0.0113087
328599	0.0113532
328600	0.0113415
328601	0.0113527
328602	0.0115518
328603	0.0113525
328604	0.0115916
328605	0.011518
328606	0.0116128
328607	0.0115798
328608	0.0114286
328609	0.0114592
328610	0.01116
328611	0.0113303
328612	0.0113361
328613	0.0115078
328614	0.0115441
328615	0.011361
328616	0.0115001
328617	0.0113705
328618	0.0115961
328619	0.0114999
328620	0.0115452
328621	0.0116023
328622	0.0114482
328623	0.0116265
328624	0.0114522
328625	0.0116011
328626	0.0113683
328627	0.0114276
328628	0.0116079
328629	0.0115458
328630	0.0117295
328631	0.0114923
328632	0.0116999
328633	0.0115772
328634	0.0116205
328635	0.0115737
328636	0.0113213
328637	0.0115245
328638	0.0113404
328639	0.0114368
328640	0.0113346
328641	0.0115123
328642	0.0116794
328643	0.0116237
328644	0.0117655
328645	0.011552
328646	0.0117358
328647	0.0114802
328648	0.0115097
328649	0.011518
328650	0.011467
328651	0.0116394
328652	0.0114487
328653	0.0116353
328654	0.0115042
328655	0.0116005
328656	0.0114492
328657	0.0113578
328658	0.0116157
328659	0.0114608
328660	0.0115314
328661	0.011332
328662	0.0115404
328663	0.0114667
328664	0.011294
328665	0.0114638
328666	0.0113521
328667	0.0115855
328668	0.0114196
328669	0.0115747
328670	0.0115217
328671	0.0113949
328672	0.011465
328673	0.0114089
328674	0.0116375
328675	0.01142
328676	0.011546
328677	0.0115808
328678	0.0115017
328679	0.0117206
328680	0.0115307
328681	0.0117052
328682	0.0114537
328683	0.011629
328684	0.0116786
328685	0.0115786
328686	0.0116229
328687	0.011467
328688	0.0116753
328689	0.0114914
328690	0.011654
328691	0.0115348
328692	0.0114631
328693	0.011488
328694	0.0112808
328695	0.0115581
328696	0.0114467
328697	0.0116239
328698	0.0114793
328699	0.0112908
328700	0.0114385
328701	0.0113381
328702	0.0114598
328703	0.0112495
328704	0.0114709
328705	0.0114283
328706	0.0114354
328707	0.0115193
328708	0.011316
328709	0.0114554
328710	0.0113228
328711	0.0114781
328712	0.0114132
328713	0.0114973
328714	0.0115941
328715	0.0114636
328716	0.0116071
328717	0.0113459
328718	0.0113004
328719	0.0111476
328720	0.0113225
328721	0.0115189
328722	0.0114593
328723	0.0116787
328724	0.0115063
328725	0.0116355
328726	0.0115301
328727	0.0115463
328728	0.0116681
328729	0.0114324
328730	0.0116732
328731	0.0114147
328732	0.0114573
328733	0.0113762
328734	0.0113543
328735	0.0115653
328736	0.0114894
328737	0.0117415
328738	0.011573
328739	0.0115556
328740	0.01148
328741	0.011373
328742	0.0114402
328743	0.0112611
328744	0.0115588
328745	0.0114192
328746	0.0115957
328747	0.0115923
328748	0.0115067
328749	0.0115231
328750	0.0112648
328751	0.0115298
328752	0.0114598
328753	0.0116309
328754	0.0115092
328755	0.0114982
328756	0.0114776
328757	0.0113783
328758	0.0116587
328759	0.0115378
328760	0.0116954
328761	0.0114324
328762	0.0114585
328763	0.0114915
328764	0.0114896
328765	0.0116691
328766	0.0115432
328767	0.0117532
328768	0.01157
328769	0.0116922
328770	0.011597
328771	0.011463
328772	0.0114093
328773	0.0112085
328774	0.0115445
328775	0.0115112
328776	0.0116902
328777	0.0115907
328778	0.0116812
328779	0.0116486
328780	0.0115331
328781	0.0116557
328782	0.0114263
328783	0.0116521
328784	0.0114574
328785	0.0114974
328786	0.0113486
328787	0.0113546
328788	0.0115929
328789	0.0114348
328790	0.0114916
328791	0.0112701
328792	0.0115364
328793	0.0115065
328794	0.0115763
328795	0.01162
328796	0.0114649
328797	0.0115578
328798	0.0113782
328799	0.0116151
328800	0.0114038
328801	0.0114164
328802	0.0114263
328803	0.0114437
328804	0.0116257
328805	0.0114828
328806	0.0116662
328807	0.0113997
328808	0.0114573
328809	0.0114695
328810	0.0115046
328811	0.0117033
328812	0.0115527
328813	0.011691
328814	0.0114257
328815	0.011563
328816	0.0114645
328817	0.0114779
328818	0.0115612
328819	0.0114155
328820	0.0116217
328821	0.0114213
328822	0.0114968
328823	0.0113077
328824	0.0114524
328825	0.0116005
328826	0.0115809
328827	0.0118101
328828	0.0115773
328829	0.0116582
328830	0.0113758
328831	0.0115636
328832	0.0115457
328833	0.0114882
328834	0.011549
328835	0.011351
328836	0.011592
328837	0.0115445
328838	0.0117162
328839	0.0114997
328840	0.0116615
328841	0.0116515
328842	0.0115687
328843	0.0116905
328844	0.0114327
328845	0.0115951
328846	0.0113227
328847	0.0114546
328848	0.0113914
328849	0.0115492
328850	0.0116037
328851	0.0114942
328852	0.0116505
328853	0.0115224
328854	0.011747
328855	0.0115071
328856	0.0116497
328857	0.0115448
328858	0.0114618
328859	0.0116001
328860	0.0115462
328861	0.0117832
328862	0.0115642
328863	0.0117016
328864	0.0115309
328865	0.0116376
328866	0.0117079
328867	0.0115606
328868	0.0115436
328869	0.0112626
328870	0.0114324
328871	0.0112543
328872	0.0115345
328873	0.0115773
328874	0.0116865
328875	0.0115982
328876	0.0115842
328877	0.0116923
328878	0.0115073
328879	0.0116713
328880	0.0114962
328881	0.0116645
328882	0.011433
328883	0.011258
328884	0.011361
328885	0.0115094
328886	0.0116673
328887	0.0114515
328888	0.0115983
328889	0.011379
328890	0.011452
328891	0.0112619
328892	0.0113819
328893	0.0114694
328894	0.0112551
328895	0.0114363
328896	0.0112754
328897	0.0116311
328898	0.011509
328899	0.0117137
328900	0.0116464
328901	0.0116203
328902	0.0116997
328903	0.0115281
328904	0.0116139
328905	0.0113997
328906	0.0116857
328907	0.0116055
328908	0.0115625
328909	0.0115105
328910	0.011464
328911	0.0115828
328912	0.0113683
328913	0.0115909
328914	0.0114432
328915	0.011525
328916	0.0113934
328917	0.0114055
328918	0.0117301
328919	0.0116392
328920	0.0118409
328921	0.0115674
328922	0.0116837
328923	0.0116264
328924	0.0116185
328925	0.0114726
328926	0.0113732
328927	0.0116699
328928	0.0114859
328929	0.0116641
328930	0.011431
328931	0.0114435
328932	0.011449
328933	0.011386
328934	0.0116543
328935	0.0114857
328936	0.0117002
328937	0.0115291
328938	0.011639
328939	0.0115902
328940	0.0115219
328941	0.0115821
328942	0.0114481
328943	0.0115396
328944	0.0113132
328945	0.0115601
328946	0.0114813
328947	0.0114758
328948	0.0115864
328949	0.0114009
328950	0.0114671
328951	0.0112115
328952	0.011316
328953	0.0111675
328954	0.01117
328955	0.0114162
328956	0.0113537
328957	0.0115937
328958	0.0114136
328959	0.011559
328960	0.0115721
328961	0.0114722
328962	0.0116276
328963	0.0114784
328964	0.0117311
328965	0.0114722
328966	0.0114801
328967	0.0115582
328968	0.0114132
328969	0.0116173
328970	0.0114297
328971	0.0115973
328972	0.0114375
328973	0.0114146
328974	0.0114984
328975	0.0113182
328976	0.0113637
328977	0.011338
328978	0.0116926
328979	0.0116438
328980	0.0116243
328981	0.0116304
328982	0.0114414
328983	0.0117077
328984	0.0114763
328985	0.0114625
328986	0.0114224
328987	0.0115175
328988	0.0116038
328989	0.0114182
328990	0.0115971
328991	0.0113761
328992	0.0115945
328993	0.0115399
328994	0.0115094
328995	0.0114636
328996	0.0113891
328997	0.0116345
328998	0.0115466
328999	0.0117084
329000	0.0115531
329001	0.011588
329002	0.0114938
329003	0.0113813
329004	0.011426
329005	0.0113985
329006	0.0117527
329007	0.0115271
329008	0.0116085
329009	0.0115361
329010	0.0115131
329011	0.011592
329012	0.0114581
329013	0.0116908
329014	0.0114919
329015	0.0115914
329016	0.011365
329017	0.011454
329018	0.0115994
329019	0.0115012
329020	0.011649
329021	0.0114862
329022	0.0116356
329023	0.0113583
329024	0.0114261
329025	0.0113795
329026	0.0114068
329027	0.0115327
329028	0.011427
329029	0.0116403
329030	0.0114539
329031	0.0116481
329032	0.0114698
329033	0.0113843
329034	0.0113268
329035	0.0112454
329036	0.0116046
329037	0.0115494
329038	0.0117381
329039	0.0115689
329040	0.0116537
329041	0.0116014
329042	0.0115481
329043	0.0117221
329044	0.0115423
329045	0.0116077
329046	0.0114311
329047	0.0115684
329048	0.0115152
329049	0.01149
329050	0.0116108
329051	0.0114638
329052	0.0115356
329053	0.0113332
329054	0.0114137
329055	0.0116817
329056	0.011589
329057	0.0117599
329058	0.011525
329059	0.0116092
329060	0.011405
329061	0.0113049
329062	0.0114339
329063	0.0112675
329064	0.0115153
329065	0.0114949
329066	0.0116715
329067	0.0115972
329068	0.0115978
329069	0.0116869
329070	0.0115429
329071	0.0117289
329072	0.0115493
329073	0.0116318
329074	0.0115534
329075	0.0115974
329076	0.0117209
329077	0.0115669
329078	0.011743
329079	0.0114689
329080	0.0116174
329081	0.0114864
329082	0.011462
329083	0.0115165
329084	0.0114183
329085	0.0116829
329086	0.0114916
329087	0.0117241
329088	0.0115944
329089	0.0117276
329090	0.0117081
329091	0.0115944
329092	0.0116041
329093	0.0112815
329094	0.0114938
329095	0.0113515
329096	0.0115738
329097	0.0116234
329098	0.0116132
329099	0.0115939
329100	0.0114317
329101	0.0116919
329102	0.0115723
329103	0.0117744
329104	0.0116226
329105	0.0116584
329106	0.0115839
329107	0.0114145
329108	0.0117174
329109	0.011523
329110	0.0116963
329111	0.0116504
329112	0.0116582
329113	0.0116775
329114	0.0114872
329115	0.0116083
329116	0.0114231
329117	0.0116569
329118	0.0115692
329119	0.0115812
329120	0.0117046
329121	0.0115335
329122	0.0117671
329123	0.0115915
329124	0.0117062
329125	0.0116719
329126	0.0115798
329127	0.0116295
329128	0.0113652
329129	0.0115864
329130	0.0115169
329131	0.0116115
329132	0.0115251
329133	0.0114278
329134	0.0115717
329135	0.0114753
329136	0.0117583
329137	0.0115613
329138	0.0116955
329139	0.0114738
329140	0.0114817
329141	0.0115248
329142	0.0115108
329143	0.0117071
329144	0.0115307
329145	0.0117031
329146	0.0114798
329147	0.011643
329148	0.0115706
329149	0.0115807
329150	0.0116191
329151	0.0114751
329152	0.0115852
329153	0.011392
329154	0.0116447
329155	0.011482
329156	0.011593
329157	0.0114762
329158	0.0115956
329159	0.0116344
329160	0.0114816
329161	0.0115266
329162	0.0113211
329163	0.0115782
329164	0.011406
329165	0.0116348
329166	0.0115707
329167	0.0115419
329168	0.0116448
329169	0.0114718
329170	0.0116099
329171	0.011376
329172	0.0116304
329173	0.011524
329174	0.0115835
329175	0.0116474
329176	0.0115589
329177	0.0116263
329178	0.0113701
329179	0.0115935
329180	0.0115142
329181	0.0115987
329182	0.0115366
329183	0.0116139
329184	0.0116434
329185	0.0114905
329186	0.0116165
329187	0.0114483
329188	0.0116901
329189	0.0115025
329190	0.0115406
329191	0.0115618
329192	0.0115653
329193	0.0116951
329194	0.0114644
329195	0.0116584
329196	0.01134
329197	0.0114255
329198	0.0113249
329199	0.0113684
329200	0.0115129
329201	0.0115339
329202	0.0117554
329203	0.0115548
329204	0.0117563
329205	0.0116063
329206	0.0117166
329207	0.0117207
329208	0.0116651
329209	0.0117351
329210	0.0115735
329211	0.0116794
329212	0.0114033
329213	0.0115803
329214	0.0115447
329215	0.0115823
329216	0.0115812
329217	0.0114228
329218	0.0115612
329219	0.011328
329220	0.0115661
329221	0.0115204
329222	0.0116508
329223	0.0115673
329224	0.0114116
329225	0.011553
329226	0.0114995
329227	0.0116951
329228	0.0115049
329229	0.011752
329230	0.0116762
329231	0.0117303
329232	0.0116238
329233	0.0115196
329234	0.011582
329235	0.0113152
329236	0.0115844
329237	0.0115411
329238	0.0116801
329239	0.011506
329240	0.0114872
329241	0.0115256
329242	0.0115336
329243	0.0117583
329244	0.0115777
329245	0.0117707
329246	0.0115045
329247	0.0114859
329248	0.0113456
329249	0.011344
329250	0.0115045
329251	0.0114704
329252	0.0117783
329253	0.0115427
329254	0.0116166
329255	0.0114082
329256	0.0115658
329257	0.0115966
329258	0.0114579
329259	0.0115362
329260	0.0113436
329261	0.0115021
329262	0.0113547
329263	0.0115404
329264	0.0115094
329265	0.0115292
329266	0.0116019
329267	0.0114692
329268	0.0115657
329269	0.0113527
329270	0.011515
329271	0.0113197
329272	0.0113259
329273	0.0115323
329274	0.011564
329275	0.0116847
329276	0.0113697
329277	0.0115339
329278	0.0113452
329279	0.0114602
329280	0.0114014
329281	0.0114827
329282	0.011594
329283	0.0115116
329284	0.0117186
329285	0.0114569
329286	0.0115692
329287	0.0113827
329288	0.0114614
329289	0.0114123
329290	0.0115184
329291	0.011586
329292	0.0114788
329293	0.0115969
329294	0.0113021
329295	0.0115597
329296	0.0114358
329297	0.0116538
329298	0.0116431
329299	0.0115528
329300	0.0116702
329301	0.011496
329302	0.0117054
329303	0.0114524
329304	0.0115133
329305	0.0114396
329306	0.0115928
329307	0.0116354
329308	0.0114675
329309	0.0115608
329310	0.0114308
329311	0.0117478
329312	0.0115958
329313	0.0116648
329314	0.0115491
329315	0.0114691
329316	0.0115727
329317	0.0113324
329318	0.0115977
329319	0.0114551
329320	0.0115755
329321	0.011386
329322	0.0114446
329323	0.01155
329324	0.0115054
329325	0.0116921
329326	0.0115126
329327	0.0117936
329328	0.0116487
329329	0.0117023
329330	0.011595
329331	0.0115763
329332	0.0117028
329333	0.0114047
329334	0.0116139
329335	0.0114095
329336	0.0115566
329337	0.0114767
329338	0.01156
329339	0.0116543
329340	0.0114659
329341	0.0117488
329342	0.0115815
329343	0.0116784
329344	0.0113283
329345	0.0115056
329346	0.0115801
329347	0.0115167
329348	0.0116555
329349	0.0114474
329350	0.0116362
329351	0.0113964
329352	0.0115713
329353	0.0115511
329354	0.0114674
329355	0.0115018
329356	0.0114318
329357	0.0116821
329358	0.0114736
329359	0.0116434
329360	0.0114212
329361	0.0113811
329362	0.0114082
329363	0.0113378
329364	0.0115123
329365	0.0113967
329366	0.0116656
329367	0.0114649
329368	0.0115907
329369	0.0114909
329370	0.011367
329371	0.0114257
329372	0.0113087
329373	0.0115455
329374	0.0113303
329375	0.0115099
329376	0.0115673
329377	0.0116174
329378	0.0116508
329379	0.011462
329380	0.0116479
329381	0.0114426
329382	0.0115617
329383	0.0113855
329384	0.0114487
329385	0.0115365
329386	0.0113988
329387	0.011585
329388	0.0114907
329389	0.011715
329390	0.0115503
329391	0.0115586
329392	0.0115444
329393	0.0114104
329394	0.0115808
329395	0.0114189
329396	0.0116477
329397	0.0115133
329398	0.0116658
329399	0.0116675
329400	0.0115706
329401	0.0116053
329402	0.0113964
329403	0.0115321
329404	0.011329
329405	0.0115159
329406	0.0114277
329407	0.0114932
329408	0.0114378
329409	0.0113554
329410	0.0116085
329411	0.0114448
329412	0.0115653
329413	0.0114676
329414	0.0116118
329415	0.0114549
329416	0.0114469
329417	0.0115163
329418	0.0114794
329419	0.0117433
329420	0.0115159
329421	0.0116005
329422	0.011315
329423	0.0114641
329424	0.0115362
329425	0.0114981
329426	0.0116464
329427	0.0116019
329428	0.011861
329429	0.0115797
329430	0.0116451
329431	0.01151
329432	0.0116468
329433	0.011659
329434	0.0115124
329435	0.0115287
329436	0.011309
329437	0.0115314
329438	0.0114156
329439	0.0115864
329440	0.0114602
329441	0.0114592
329442	0.0116174
329443	0.0115863
329444	0.0117541
329445	0.0115845
329446	0.011856
329447	0.0116702
329448	0.0118113
329449	0.0116259
329450	0.011622
329451	0.0116131
329452	0.0115781
329453	0.0116959
329454	0.0114407
329455	0.0116901
329456	0.0114811
329457	0.0116232
329458	0.011431
329459	0.0116462
329460	0.0115936
329461	0.0116036
329462	0.0116003
329463	0.0114086
329464	0.0116217
329465	0.0114043
329466	0.0115611
329467	0.0114997
329468	0.0116644
329469	0.0115446
329470	0.0115912
329471	0.0116166
329472	0.011524
329473	0.0117132
329474	0.0115555
329475	0.0118002
329476	0.0116435
329477	0.0116999
329478	0.0113624
329479	0.011556
329480	0.0116465
329481	0.0116538
329482	0.0117006
329483	0.0115334
329484	0.0117375
329485	0.0115731
329486	0.0118096
329487	0.0115528
329488	0.0115312
329489	0.0114002
329490	0.0113401
329491	0.0114499
329492	0.0114687
329493	0.0117143
329494	0.0115817
329495	0.0118353
329496	0.0115958
329497	0.0117313
329498	0.0115877
329499	0.0116483
329500	0.0116417
329501	0.011639
329502	0.011752
329503	0.0115931
329504	0.0118475
329505	0.0115631
329506	0.011666
329507	0.0113742
329508	0.0114316
329509	0.0113576
329510	0.0113579
329511	0.011409
329512	0.0113853
329513	0.0116121
329514	0.0114631
329515	0.0117023
329516	0.0115118
329517	0.0116598
329518	0.0115992
329519	0.0116727
329520	0.0117841
329521	0.0116087
329522	0.0117266
329523	0.0114148
329524	0.0116149
329525	0.0114476
329526	0.0114579
329527	0.0115379
329528	0.0113832
329529	0.0114609
329530	0.0112124
329531	0.0114128
329532	0.0114247
329533	0.011648
329534	0.0116938
329535	0.0116342
329536	0.011725
329537	0.0114988
329538	0.011703
329539	0.0114707
329540	0.0116531
329541	0.0116362
329542	0.011616
329543	0.0115993
329544	0.0114506
329545	0.0116482
329546	0.0114604
329547	0.0116355
329548	0.0114233
329549	0.0115613
329550	0.0116566
329551	0.0117877
329552	0.0118284
329553	0.0116209
329554	0.0118285
329555	0.0115819
329556	0.0117002
329557	0.0115426
329558	0.011569
329559	0.0114265
329560	0.0112676
329561	0.0115763
329562	0.0114946
329563	0.0117216
329564	0.0115528
329565	0.0116589
329566	0.0115187
329567	0.011462
329568	0.0115053
329569	0.0112233
329570	0.0113906
329571	0.0113133
329572	0.0116715
329573	0.0115061
329574	0.0114564
329575	0.0114806
329576	0.0114934
329577	0.0116528
329578	0.011452
329579	0.0116117
329580	0.0113954
329581	0.0115572
329582	0.0113758
329583	0.0114468
329584	0.0115613
329585	0.0114747
329586	0.0115773
329587	0.0113525
329588	0.0115475
329589	0.0114009
329590	0.0114895
329591	0.0115291
329592	0.0114437
329593	0.0115858
329594	0.0114679
329595	0.0116094
329596	0.011414
329597	0.0116433
329598	0.0115666
329599	0.0116345
329600	0.0116598
329601	0.0115243
329602	0.0116311
329603	0.0114171
329604	0.0115954
329605	0.0114807
329606	0.0115949
329607	0.0114632
329608	0.0112936
329609	0.0114431
329610	0.0114789
329611	0.0117394
329612	0.01156
329613	0.011748
329614	0.0115725
329615	0.0115574
329616	0.0114945
329617	0.0113236
329618	0.0115182
329619	0.0113865
329620	0.011627
329621	0.011531
329622	0.0117083
329623	0.0116657
329624	0.0116061
329625	0.0116593
329626	0.0115325
329627	0.0117521
329628	0.0115719
329629	0.0117393
329630	0.0115026
329631	0.01154
329632	0.0114696
329633	0.0115279
329634	0.0116392
329635	0.0114295
329636	0.0115892
329637	0.0113152
329638	0.011448
329639	0.0112182
329640	0.011382
329641	0.0114923
329642	0.0114816
329643	0.0115107
329644	0.0114186
329645	0.011707
329646	0.0116141
329647	0.0118212
329648	0.0116159
329649	0.0115796
329650	0.0114106
329651	0.0112262
329652	0.0114757
329653	0.0114483
329654	0.0116671
329655	0.0114337
329656	0.0115734
329657	0.0115079
329658	0.0116096
329659	0.0116681
329660	0.0116261
329661	0.0117317
329662	0.0115077
329663	0.0116819
329664	0.0114268
329665	0.0115538
329666	0.0114253
329667	0.0115283
329668	0.0115282
329669	0.0114546
329670	0.0115879
329671	0.011354
329672	0.0116054
329673	0.0115082
329674	0.0115979
329675	0.011437
329676	0.0114757
329677	0.0115083
329678	0.0114874
329679	0.0116887
329680	0.0115293
329681	0.0116797
329682	0.0115155
329683	0.0116699
329684	0.0116717
329685	0.0116915
329686	0.0116934
329687	0.0115398
329688	0.0117376
329689	0.0114754
329690	0.0116925
329691	0.0115203
329692	0.0115733
329693	0.0115334
329694	0.0115845
329695	0.011757
329696	0.0116209
329697	0.0117912
329698	0.0115406
329699	0.0116396
329700	0.011487
329701	0.0115967
329702	0.011631
329703	0.011436
329704	0.0115633
329705	0.0113858
329706	0.0115228
329707	0.0112245
329708	0.0114486
329709	0.0115113
329710	0.0115083
329711	0.0115299
329712	0.0114963
329713	0.0116468
329714	0.0115125
329715	0.0117017
329716	0.0115137
329717	0.0116132
329718	0.0116051
329719	0.0115685
329720	0.0117047
329721	0.0114662
329722	0.0116258
329723	0.0114208
329724	0.0115507
329725	0.0114566
329726	0.0115479
329727	0.0115522
329728	0.0114689
329729	0.0116169
329730	0.011484
329731	0.0117713
329732	0.0116691
329733	0.0118894
329734	0.0116719
329735	0.0116438
329736	0.0115352
329737	0.0113671
329738	0.0114489
329739	0.0113173
329740	0.0116068
329741	0.0114053
329742	0.0114366
329743	0.011417
329744	0.0114869
329745	0.0114596
329746	0.0114278
329747	0.0116756
329748	0.0114294
329749	0.0115378
329750	0.0113826
329751	0.0115246
329752	0.0115564
329753	0.0115154
329754	0.0116173
329755	0.0114618
329756	0.0117046
329757	0.011573
329758	0.0117059
329759	0.0114577
329760	0.0114223
329761	0.0115075
329762	0.0114968
329763	0.0116945
329764	0.0114658
329765	0.0116445
329766	0.0115469
329767	0.0116301
329768	0.0114962
329769	0.0113903
329770	0.011653
329771	0.0114399
329772	0.0116338
329773	0.0114317
329774	0.0115557
329775	0.0115316
329776	0.0114084
329777	0.0115662
329778	0.011486
329779	0.0117453
329780	0.0115397
329781	0.0117366
329782	0.0116143
329783	0.0115672
329784	0.0115888
329785	0.0115512
329786	0.0117469
329787	0.0115235
329788	0.0116885
329789	0.0114154
329790	0.011491
329791	0.011454
329792	0.0115465
329793	0.0116304
329794	0.0113972
329795	0.0115329
329796	0.0114166
329797	0.0116628
329798	0.0115454
329799	0.0115131
329800	0.0115351
329801	0.0114295
329802	0.0116252
329803	0.0114167
329804	0.011711
329805	0.0116117
329806	0.0117528
329807	0.0117518
329808	0.0115617
329809	0.0115999
329810	0.0114528
329811	0.011737
329812	0.0115747
329813	0.0117206
329814	0.011606
329815	0.0114747
329816	0.0113567
329817	0.011174
329818	0.0115082
329819	0.011441
329820	0.011745
329821	0.011597
329822	0.0116863
329823	0.0116378
329824	0.0114433
329825	0.0116387
329826	0.0114954
329827	0.0116305
329828	0.011383
329829	0.0116033
329830	0.0116018
329831	0.0115869
329832	0.0116383
329833	0.0115003
329834	0.011677
329835	0.0114966
329836	0.0117286
329837	0.0115602
329838	0.0117109
329839	0.0116526
329840	0.011603
329841	0.0117673
329842	0.0115003
329843	0.0116839
329844	0.011483
329845	0.0116925
329846	0.0116695
329847	0.0116736
329848	0.011677
329849	0.0114694
329850	0.0116036
329851	0.0114415
329852	0.0116993
329853	0.0115219
329854	0.0116809
329855	0.0117169
329856	0.0116759
329857	0.0117567
329858	0.0114664
329859	0.0116042
329860	0.0113589
329861	0.0115149
329862	0.011519
329863	0.0115551
329864	0.0116569
329865	0.0115128
329866	0.0116523
329867	0.0114563
329868	0.0116028
329869	0.0115529
329870	0.0115982
329871	0.0116226
329872	0.0115631
329873	0.0117819
329874	0.0115634
329875	0.0116715
329876	0.0113044
329877	0.0114105
329878	0.0115275
329879	0.0114134
329880	0.011539
329881	0.0112902
329882	0.0116286
329883	0.011572
329884	0.0117127
329885	0.0116977
329886	0.0115867
329887	0.0117093
329888	0.0114807
329889	0.0116652
329890	0.0115434
329891	0.0116386
329892	0.0116239
329893	0.0115097
329894	0.0116639
329895	0.0114242
329896	0.0114865
329897	0.0113943
329898	0.0115494
329899	0.011578
329900	0.0115267
329901	0.0116671
329902	0.0114573
329903	0.011706
329904	0.0116133
329905	0.0116571
329906	0.0116843
329907	0.0115311
329908	0.0117652
329909	0.0115902
329910	0.0117699
329911	0.0115964
329912	0.011705
329913	0.011744
329914	0.011516
329915	0.0116754
329916	0.0115414
329917	0.011769
329918	0.0116364
329919	0.0116129
329920	0.0116282
329921	0.0116112
329922	0.0117674
329923	0.0116439
329924	0.0118631
329925	0.0117138
329926	0.0117122
329927	0.0116515
329928	0.0115
329929	0.0116773
329930	0.0115154
329931	0.011704
329932	0.0114071
329933	0.0114019
329934	0.0113076
329935	0.0114176
329936	0.011597
329937	0.0114293
329938	0.0115957
329939	0.0115053
329940	0.0117542
329941	0.0117151
329942	0.0118496
329943	0.0117883
329944	0.0116844
329945	0.0117163
329946	0.0114028
329947	0.0115264
329948	0.0114407
329949	0.0116261
329950	0.0115214
329951	0.0115382
329952	0.0115854
329953	0.0114814
329954	0.011688
329955	0.0115574
329956	0.0117919
329957	0.0116613
329958	0.0117023
329959	0.0116764
329960	0.011603
329961	0.0117422
329962	0.0115019
329963	0.0116174
329964	0.0113407
329965	0.0115249
329966	0.0114389
329967	0.0113559
329968	0.0114063
329969	0.0114151
329970	0.0117424
329971	0.011582
329972	0.0117475
329973	0.0116088
329974	0.0116586
329975	0.0115876
329976	0.0114372
329977	0.0116017
329978	0.0114769
329979	0.0116953
329980	0.0115396
329981	0.0117306
329982	0.0116971
329983	0.011645
329984	0.0116733
329985	0.0114994
329986	0.0116807
329987	0.0114057
329988	0.0116331
329989	0.0115655
329990	0.011654
329991	0.0116449
329992	0.0115878
329993	0.0117442
329994	0.0114784
329995	0.0115601
329996	0.0113459
329997	0.011559
329998	0.011627
329999	0.0117228
3.30E+05	0.0117594
330001	0.0114896
330002	0.0116088
330003	0.0114855
330004	0.0116884
330005	0.0115852
330006	0.011499
330007	0.0114064
330008	0.0113348
330009	0.0116644
330010	0.0114936
330011	0.0117316
330012	0.0115605
330013	0.0116759
330014	0.0115624
330015	0.0114041
330016	0.0113796
330017	0.0112249
330018	0.0115404
330019	0.0114665
330020	0.0116971
330021	0.0116256
330022	0.0116793
330023	0.0117242
330024	0.0116396
330025	0.01181
330026	0.0115881
330027	0.0117065
330028	0.0114564
330029	0.0115755
330030	0.011515
330031	0.0114047
330032	0.0116127
330033	0.0115645
330034	0.0117381
330035	0.0114816
330036	0.0115046
330037	0.0112944
330038	0.0114491
330039	0.0116502
330040	0.0115283
330041	0.0117408
330042	0.0116074
330043	0.0118399
330044	0.011634
330045	0.0116425
330046	0.0117
330047	0.0116487
330048	0.0117647
330049	0.0114254
330050	0.0114898
330051	0.0112204
330052	0.0114565
330053	0.011546
330054	0.0116454
330055	0.0117263
330056	0.0114962
330057	0.0117125
330058	0.0115448
330059	0.0117126
330060	0.011597
330061	0.0115312
330062	0.0115509
330063	0.0114657
330064	0.0118009
330065	0.0116532
330066	0.0117675
330067	0.0116195
330068	0.0116387
330069	0.011532
330070	0.0114372
330071	0.0116889
330072	0.0115695
330073	0.0117807
330074	0.0115605
330075	0.0116502
330076	0.0114665
330077	0.0111818
330078	0.0113967
330079	0.0113463
330080	0.0115507
330081	0.0113865
330082	0.0115722
330083	0.0114181
330084	0.0114852
330085	0.0116021
330086	0.0115541
330087	0.011805
330088	0.0115449
330089	0.0115787
330090	0.0114695
330091	0.0115576
330092	0.011735
330093	0.0115866
330094	0.0116727
330095	0.0114767
330096	0.0116162
330097	0.0113979
330098	0.011503
330099	0.0115211
330100	0.0114493
330101	0.0116109
330102	0.0114205
330103	0.0116267
330104	0.0114261
330105	0.0115628
330106	0.0115983
330107	0.011528
330108	0.0116831
330109	0.0114994
330110	0.0117113
330111	0.0113843
330112	0.0114018
330113	0.0114514
330114	0.0114234
330115	0.0115114
330116	0.0114129
330117	0.0116747
330118	0.0114189
330119	0.0115584
330120	0.0114275
330121	0.0115436
330122	0.0115758
330123	0.0113857
330124	0.0115968
330125	0.0113491
330126	0.0115191
330127	0.0113392
330128	0.0115852
330129	0.0117005
330130	0.0116613
330131	0.0117002
330132	0.0114331
330133	0.0116276
330134	0.011481
330135	0.0116594
330136	0.0115179
330137	0.0115539
330138	0.0116274
330139	0.0114605
330140	0.0116585
330141	0.0114825
330142	0.0116226
330143	0.0114113
330144	0.0115672
330145	0.0116827
330146	0.0115786
330147	0.0116416
330148	0.0116183
330149	0.0118382
330150	0.0115924
330151	0.0117316
330152	0.0116043
330153	0.0116374
330154	0.011727
330155	0.0115745
330156	0.0117489
330157	0.0114671
330158	0.0114951
330159	0.0112446
330160	0.0114092
330161	0.0115411
330162	0.0116121
330163	0.0117447
330164	0.0114446
330165	0.0115101
330166	0.011269
330167	0.0115622
330168	0.0115311
330169	0.0116608
330170	0.0114512
330171	0.0114519
330172	0.0116587
330173	0.0115379
330174	0.0117287
330175	0.0114876
330176	0.0116804
330177	0.011529
330178	0.0116281
330179	0.0116629
330180	0.0115645
330181	0.0115902
330182	0.0114138
330183	0.0115936
330184	0.011422
330185	0.0115559
330186	0.0114586
330187	0.0114843
330188	0.0114392
330189	0.0112529
330190	0.0114853
330191	0.0114314
330192	0.0116652
330193	0.0114954
330194	0.0117419
330195	0.0116609
330196	0.0117059
330197	0.0117419
330198	0.0115366
330199	0.0116721
330200	0.011431
330201	0.0114417
330202	0.0111346
330203	0.011368
330204	0.0114248
330205	0.0115367
330206	0.0115851
330207	0.0115038
330208	0.0117171
330209	0.0114229
330210	0.0115607
330211	0.0114615
330212	0.0117309
330213	0.0115921
330214	0.0115923
330215	0.0116928
330216	0.0115517
330217	0.0117647
330218	0.0115622
330219	0.0116565
330220	0.0114444
330221	0.0115852
330222	0.0115408
330223	0.0114437
330224	0.011599
330225	0.011484
330226	0.0117597
330227	0.0116005
330228	0.0117736
330229	0.0116394
330230	0.0116034
330231	0.01161
330232	0.0114601
330233	0.01164
330234	0.0114817
330235	0.0117317
330236	0.0116291
330237	0.0117267
330238	0.0115874
330239	0.0115392
330240	0.0116968
330241	0.0115348
330242	0.01173
330243	0.0115641
330244	0.0116395
330245	0.0114395
330246	0.011543
330247	0.0115385
330248	0.0114629
330249	0.0116273
330250	0.0114642
330251	0.0116884
330252	0.0116116
330253	0.0118031
330254	0.0118342
330255	0.011709
330256	0.0118399
330257	0.0116022
330258	0.011716
330259	0.0114645
330260	0.0113769
330261	0.0115135
330262	0.0114475
330263	0.011674
330264	0.0115248
330265	0.0116258
330266	0.011651
330267	0.0115891
330268	0.0116907
330269	0.0114914
330270	0.011576
330271	0.011381
330272	0.0115671
330273	0.0115402
330274	0.0114044
330275	0.0116532
330276	0.0115564
330277	0.0116934
330278	0.0115225
330279	0.0115569
330280	0.0115433
330281	0.0113392
330282	0.0116229
330283	0.011605
330284	0.0117325
330285	0.0116915
330286	0.0115628
330287	0.0117283
330288	0.0115375
330289	0.011678
330290	0.011404
330291	0.0114139
330292	0.0114802
330293	0.0113639
330294	0.0114924
330295	0.0114098
330296	0.0116929
330297	0.0115255
330298	0.0116604
330299	0.0115447
330300	0.0114139
330301	0.0115881
330302	0.0115603
330303	0.0118472
330304	0.0115946
330305	0.0117048
330306	0.0115213
330307	0.0115951
330308	0.0116986
330309	0.0116986
330310	0.0117977
330311	0.0114376
330312	0.0115521
330313	0.0113959
330314	0.0116631
330315	0.0116735
330316	0.0116712
330317	0.0118023
330318	0.0116739
330319	0.0117531
330320	0.0115669
330321	0.0118362
330322	0.0116198
330323	0.0117113
330324	0.0115989
330325	0.0114706
330326	0.011631
330327	0.0115322
330328	0.0117191
330329	0.011418
330330	0.0115229
330331	0.0114872
330332	0.0114759
330333	0.0115992
330334	0.0114766
330335	0.0116086
330336	0.0113954
330337	0.0116668
330338	0.0115997
330339	0.0117321
330340	0.0116902
330341	0.0114806
330342	0.0114684
330343	0.011282
330344	0.0115491
330345	0.0112607
330346	0.0114616
330347	0.011551
330348	0.0115604
330349	0.0116133
330350	0.0114762
330351	0.0116621
330352	0.0114766
330353	0.0116952
330354	0.0115723
330355	0.0117122
330356	0.0116124
330357	0.0115279
330358	0.0115821
330359	0.0115093
330360	0.0116721
330361	0.0114669
330362	0.0116073
330363	0.0114906
330364	0.0116491
330365	0.0116419
330366	0.011575
330367	0.0115805
330368	0.011361
330369	0.0115984
330370	0.0115068
330371	0.0117598
330372	0.0116019
330373	0.0116956
330374	0.011548
330375	0.0114166
330376	0.011431
330377	0.0112518
330378	0.0114267
330379	0.0113702
330380	0.0116582
330381	0.011543
330382	0.0117016
330383	0.0116332
330384	0.0116092
330385	0.0117097
330386	0.0115431
330387	0.0117023
330388	0.0113992
330389	0.0115442
330390	0.0113964
330391	0.0116553
330392	0.0116957
330393	0.0116234
330394	0.0116284
330395	0.0113902
330396	0.0115916
330397	0.011463
330398	0.0117057
330399	0.0115767
330400	0.0117138
330401	0.0117674
330402	0.0116332
330403	0.0116648
330404	0.0114029
330405	0.0116444
330406	0.0115958
330407	0.0117415
330408	0.0115978
330409	0.0115192
330410	0.0115201
330411	0.011476
330412	0.0116822
330413	0.0114176
330414	0.0116618
330415	0.011526
330416	0.0116613
330417	0.011651
330418	0.011727
330419	0.0118268
330420	0.0116723
330421	0.0117116
330422	0.0113901
330423	0.0115572
330424	0.0114437
330425	0.0115144
330426	0.0115312
330427	0.0115497
330428	0.0117163
330429	0.0115824
330430	0.0117618
330431	0.0115266
330432	0.0116695
330433	0.0115528
330434	0.0116791
330435	0.011718
330436	0.0116217
330437	0.0117666
330438	0.0115493
330439	0.0116965
330440	0.0114851
330441	0.0117086
330442	0.0116114
330443	0.0114895
330444	0.0115129
330445	0.0115697
330446	0.0118431
330447	0.0117294
330448	0.011907
330449	0.0116567
330450	0.0117807
330451	0.0117209
330452	0.0116886
330453	0.0117331
330454	0.0115509
330455	0.0117085
330456	0.0115925
330457	0.0118221
330458	0.0116917
330459	0.0116675
330460	0.0114305
330461	0.0114481
330462	0.0114943
330463	0.0113277
330464	0.0116844
330465	0.0115961
330466	0.0117703
330467	0.0116401
330468	0.0117209
330469	0.0116419
330470	0.0116177
330471	0.0117094
330472	0.0115011
330473	0.0116338
330474	0.0114188
330475	0.0116326
330476	0.0115368
330477	0.0117134
330478	0.0117989
330479	0.0116798
330480	0.0118452
330481	0.0116735
330482	0.0117371
330483	0.0112938
330484	0.0113998
330485	0.0114371
330486	0.0115721
330487	0.0117235
330488	0.0116509
330489	0.0118259
330490	0.0115878
330491	0.0118416
330492	0.011759
330493	0.0119102
330494	0.0118293
330495	0.0116993
330496	0.0115371
330497	0.0112413
330498	0.0115708
330499	0.0115013
330500	0.0117609
330501	0.0115233
330502	0.0115153
330503	0.0115631
330504	0.0116809
330505	0.011857
330506	0.0116428
330507	0.0117842
330508	0.0115658
330509	0.0117706
330510	0.011577
330511	0.0115688
330512	0.0115212
330513	0.0113984
330514	0.0115866
330515	0.0114617
330516	0.0116893
330517	0.0114941
330518	0.0117515
330519	0.0117075
330520	0.0117314
330521	0.0117342
330522	0.0115766
330523	0.0118091
330524	0.0116164
330525	0.0117299
330526	0.0115929
330527	0.0117174
330528	0.0117252
330529	0.0116581
330530	0.0116444
330531	0.011472
330532	0.0116537
330533	0.0114286
330534	0.0115946
330535	0.0115104
330536	0.0116067
330537	0.0116545
330538	0.0115964
330539	0.0117121
330540	0.0114716
330541	0.0116611
330542	0.0114286
330543	0.0114982
330544	0.0112157
330545	0.0111919
330546	0.0114154
330547	0.0114624
330548	0.011731
330549	0.0115603
330550	0.0117571
330551	0.0116218
330552	0.0116719
330553	0.0116354
330554	0.0115542
330555	0.0116914
330556	0.0115456
330557	0.0117541
330558	0.011595
330559	0.0117385
330560	0.0116735
330561	0.0116334
330562	0.0116944
330563	0.0115846
330564	0.0117731
330565	0.0115401
330566	0.011641
330567	0.0113042
330568	0.0114637
330569	0.0114127
330570	0.0114535
330571	0.0114761
330572	0.0114547
330573	0.0116533
330574	0.0114737
330575	0.0116901
330576	0.0114498
330577	0.0116593
330578	0.0115808
330579	0.0115459
330580	0.0115974
330581	0.011648
330582	0.0117635
330583	0.0114981
330584	0.0116693
330585	0.011386
330586	0.011468
330587	0.0113831
330588	0.0117644
330589	0.0117457
330590	0.0117561
330591	0.0118213
330592	0.0117045
330593	0.0117251
330594	0.0114701
330595	0.0115936
330596	0.011403
330597	0.0116484
330598	0.0116064
330599	0.0116334
330600	0.011628
330601	0.0115294
330602	0.0116537
330603	0.0115092
330604	0.0117463
330605	0.0115593
330606	0.0118229
330607	0.0116988
330608	0.011743
330609	0.0116555
330610	0.0115923
330611	0.0117161
330612	0.0115832
330613	0.0117432
330614	0.0114755
330615	0.0116486
330616	0.0114861
330617	0.0115263
330618	0.0114185
330619	0.0115412
330620	0.0117935
330621	0.0117004
330622	0.0118628
330623	0.0115775
330624	0.0117599
330625	0.0116797
330626	0.0116968
330627	0.0115185
330628	0.0114322
330629	0.0116974
330630	0.0115588
330631	0.0117531
330632	0.0116158
330633	0.0117842
330634	0.0116808
330635	0.0117067
330636	0.0117808
330637	0.0116274
330638	0.0116285
330639	0.0112734
330640	0.0114223
330641	0.0113363
330642	0.011691
330643	0.0116547
330644	0.0114091
330645	0.0115504
330646	0.0115686
330647	0.0118437
330648	0.0116296
330649	0.0118031
330650	0.0116716
330651	0.0116952
330652	0.0116675
330653	0.0114936
330654	0.0115181
330655	0.0113268
330656	0.0116323
330657	0.0115705
330658	0.0117287
330659	0.011651
330660	0.0115457
330661	0.0116544
330662	0.0115488
330663	0.0117293
330664	0.0114892
330665	0.0116741
330666	0.0114992
330667	0.0116429
330668	0.0116667
330669	0.0116161
330670	0.0117402
330671	0.0115325
330672	0.0117355
330673	0.0115959
330674	0.0116495
330675	0.011497
330676	0.0115234
330677	0.0115727
330678	0.0114323
330679	0.0116396
330680	0.0115824
330681	0.011825
330682	0.0116713
330683	0.0117453
330684	0.0116523
330685	0.011612
330686	0.0117347
330687	0.0115617
330688	0.0117792
330689	0.0115572
330690	0.0116931
330691	0.0115479
330692	0.0116342
330693	0.0116233
330694	0.0115604
330695	0.0116257
330696	0.0114453
330697	0.0117036
330698	0.0115761
330699	0.0115905
330700	0.0114974
330701	0.0117014
330702	0.0118416
330703	0.0117451
330704	0.0118382
330705	0.0116071
330706	0.011784
330707	0.0115892
330708	0.0118182
330709	0.0116665
330710	0.0116726
330711	0.011714
330712	0.0115765
330713	0.0116789
330714	0.011439
330715	0.0116939
330716	0.0115089
330717	0.0116835
330718	0.0115808
330719	0.0116147
330720	0.0116321
330721	0.0114754
330722	0.0116723
330723	0.0114427
330724	0.0115821
330725	0.0114887
330726	0.0116866
330727	0.0116924
330728	0.011675
330729	0.011763
330730	0.0115881
330731	0.0116374
330732	0.011375
330733	0.0116148
330734	0.0115711
330735	0.0116609
330736	0.0116138
330737	0.0114957
330738	0.0116255
330739	0.0115567
330740	0.0117607
330741	0.0114718
330742	0.0116249
330743	0.0113915
330744	0.0115593
330745	0.0116183
330746	0.0116248
330747	0.0117427
330748	0.0116069
330749	0.011752
330750	0.0114464
330751	0.0115908
330752	0.0114214
330753	0.0116564
330754	0.011599
330755	0.0115065
330756	0.0114258
330757	0.0114287
330758	0.011746
330759	0.011601
330760	0.0118221
330761	0.0116579
330762	0.0117479
330763	0.011499
330764	0.0115233
330765	0.0116187
330766	0.0115275
330767	0.0117522
330768	0.0116372
330769	0.0118006
330770	0.0115224
330771	0.0117409
330772	0.0116577
330773	0.0117308
330774	0.011734
330775	0.0115526
330776	0.0115472
330777	0.0113102
330778	0.0115508
330779	0.0114723
330780	0.0117602
330781	0.0117274
330782	0.0117896
330783	0.0118193
330784	0.0117006
330785	0.0118126
330786	0.0115567
330787	0.0116781
330788	0.0113241
330789	0.0114951
330790	0.0114541
330791	0.0114906
330792	0.0115875
330793	0.0114937
330794	0.0117006
330795	0.0115555
330796	0.0117129
330797	0.0115223
330798	0.0116852
330799	0.0116795
330800	0.0116421
330801	0.011623
330802	0.0113901
330803	0.0115911
330804	0.0114398
330805	0.0116108
330806	0.0114029
330807	0.0116056
330808	0.0117181
330809	0.0117874
330810	0.0118755
330811	0.0116537
330812	0.0117593
330813	0.011579
330814	0.0116658
330815	0.0114056
330816	0.0116309
330817	0.011637
330818	0.01166
330819	0.0116412
330820	0.0114769
330821	0.0115732
330822	0.0114917
330823	0.0117732
330824	0.0115718
330825	0.0117128
330826	0.0116074
330827	0.011618
330828	0.0116612
330829	0.0116446
330830	0.0118998
330831	0.0117341
330832	0.0119127
330833	0.0116727
330834	0.0117951
330835	0.0116893
330836	0.0116937
330837	0.0116744
330838	0.0114356
330839	0.0115526
330840	0.0113868
330841	0.0116756
330842	0.0115673
330843	0.0116992
330844	0.0116938
330845	0.0116403
330846	0.0116499
330847	0.0114432
330848	0.0117114
330849	0.0115445
330850	0.0117031
330851	0.0115382
330852	0.0116255
330853	0.0116834
330854	0.0116451
330855	0.0117852
330856	0.0115682
330857	0.011721
330858	0.0115781
330859	0.0117367
330860	0.011619
330861	0.0116279
330862	0.0116331
330863	0.0114566
330864	0.0115635
330865	0.0114728
330866	0.0116547
330867	0.0114304
330868	0.0116268
330869	0.0116468
330870	0.0116334
330871	0.0117823
330872	0.0117507
330873	0.0118568
330874	0.0115106
330875	0.0117392
330876	0.0116573
330877	0.0117047
330878	0.0116591
330879	0.0116413
330880	0.0117494
330881	0.0115476
330882	0.0116859
330883	0.0113787
330884	0.0115959
330885	0.0115631
330886	0.0117393
330887	0.0118168
330888	0.0117126
330889	0.011793
330890	0.0116347
330891	0.0117578
330892	0.0114912
330893	0.0116797
330894	0.0115754
330895	0.0115973
330896	0.0116184
330897	0.0115512
330898	0.0117572
330899	0.0115947
330900	0.011811
330901	0.011557
330902	0.0117666
330903	0.0116124
330904	0.0116509
330905	0.0116836
330906	0.0116515
330907	0.011826
330908	0.0116011
330909	0.0117991
330910	0.0116249
330911	0.0117856
330912	0.0116201
330913	0.0117023
330914	0.0116452
330915	0.0117077
330916	0.0117624
330917	0.011574
330918	0.0117409
330919	0.011507
330920	0.011725
330921	0.01154
330922	0.0116415
330923	0.011645
330924	0.0117654
330925	0.0117561
330926	0.0115802
330927	0.0116906
330928	0.0115855
330929	0.0118697
330930	0.0116495
330931	0.0116906
330932	0.0115928
330933	0.0116973
330934	0.0117252
330935	0.0117089
330936	0.0118844
330937	0.0116759
330938	0.0118379
330939	0.0115149
330940	0.0115308
330941	0.0115199
330942	0.0117193
330943	0.011694
330944	0.0116531
330945	0.0117054
330946	0.0116039
330947	0.0117072
330948	0.0115114
330949	0.0116793
330950	0.0114534
330951	0.01152
330952	0.0113131
330953	0.0114516
330954	0.011583
330955	0.0115669
330956	0.0117223
330957	0.0116549
330958	0.0118857
330959	0.011606
330960	0.0116867
330961	0.0115247
330962	0.0115627
330963	0.011577
330964	0.0115327
330965	0.0116799
330966	0.0114405
330967	0.0116473
330968	0.0115762
330969	0.0117723
330970	0.0117033
330971	0.0116841
330972	0.0116694
330973	0.0114693
330974	0.0117289
330975	0.0116555
330976	0.0117805
330977	0.0115714
330978	0.0116068
330979	0.0114301
330980	0.0114289
330981	0.0115885
330982	0.0115518
330983	0.0117806
330984	0.0115869
330985	0.0116968
330986	0.0114807
330987	0.0116399
330988	0.011577
330989	0.0116273
330990	0.0116452
330991	0.011438
330992	0.0116065
330993	0.0114558
330994	0.0116987
330995	0.0115043
330996	0.0116899
330997	0.0114993
330998	0.0113874
330999	0.0114136
331000	0.0112959
331001	0.0115744
331002	0.0114693
331003	0.0118062
331004	0.0116991
331005	0.0116989
331006	0.0116095
331007	0.0115813
331008	0.011791
331009	0.0116082
331010	0.0117137
331011	0.0113846
331012	0.0115276
331013	0.0113943
331014	0.0113455
331015	0.0115431
331016	0.0115197
331017	0.0117888
331018	0.0116005
331019	0.0117437
331020	0.0115815
331021	0.0116721
331022	0.0117062
331023	0.011574
331024	0.0116926
331025	0.0115528
331026	0.0117476
331027	0.0115441
331028	0.0115683
331029	0.0115026
331030	0.0115303
331031	0.011658
331032	0.0114897
331033	0.0117153
331034	0.0115668
331035	0.0117581
331036	0.0115792
331037	0.0116838
331038	0.0117107
331039	0.0116296
331040	0.0117701
331041	0.0115375
331042	0.0116549
331043	0.0114808
331044	0.0115627
331045	0.0115621
331046	0.0115559
331047	0.0117627
331048	0.011664
331049	0.0118605
331050	0.0116461
331051	0.0117108
331052	0.0114731
331053	0.0115574
331054	0.011576
331055	0.0115539
331056	0.0116882
331057	0.0115848
331058	0.0117787
331059	0.0116448
331060	0.0117639
331061	0.0115999
331062	0.0116502
331063	0.0116821
331064	0.0116456
331065	0.0117672
331066	0.0115467
331067	0.0116581
331068	0.0114991
331069	0.0117284
331070	0.0116292
331071	0.0115838
331072	0.0115254
331073	0.0115352
331074	0.0117144
331075	0.0115303
331076	0.0117806
331077	0.0115538
331078	0.0116446
331079	0.0116004
331080	0.0116297
331081	0.0117484
331082	0.0115701
331083	0.011771
331084	0.0115893
331085	0.0117857
331086	0.0116465
331087	0.011602
331088	0.0115102
331089	0.0114222
331090	0.0115679
331091	0.0113961
331092	0.0116203
331093	0.0115553
331094	0.0118069
331095	0.0117209
331096	0.0115728
331097	0.0116704
331098	0.0115334
331099	0.0118043
331100	0.0116346
331101	0.0118254
331102	0.0116474
331103	0.0116165
331104	0.0116673
331105	0.0115027
331106	0.0115724
331107	0.0113038
331108	0.0115878
331109	0.0114615
331110	0.011551
331111	0.0116397
331112	0.0117583
331113	0.0118833
331114	0.0116943
331115	0.0117906
331116	0.0114168
331117	0.0115454
331118	0.0116397
331119	0.0116757
331120	0.011785
331121	0.0117371
331122	0.0118938
331123	0.0116394
331124	0.0116997
331125	0.0114324
331126	0.011625
331127	0.0116744
331128	0.0116431
331129	0.0117377
331130	0.0116189
331131	0.0117675
331132	0.0115865
331133	0.0117777
331134	0.0116119
331135	0.0116837
331136	0.0116676
331137	0.0115583
331138	0.0117136
331139	0.011531
331140	0.0116969
331141	0.0114044
331142	0.0115765
331143	0.0116298
331144	0.0116823
331145	0.011732
331146	0.0115453
331147	0.0117082
331148	0.0115513
331149	0.0117163
331150	0.0115288
331151	0.0117061
331152	0.0116836
331153	0.0116782
331154	0.0117403
331155	0.0114667
331156	0.0116146
331157	0.0115272
331158	0.011761
331159	0.0116101
331160	0.0116942
331161	0.01175
331162	0.0115487
331163	0.0116484
331164	0.0114715
331165	0.0117135
331166	0.0115299
331167	0.0116913
331168	0.0115906
331169	0.0115603
331170	0.0116098
331171	0.0114304
331172	0.0116159
331173	0.0114183
331174	0.0116473
331175	0.0114857
331176	0.0116224
331177	0.0115724
331178	0.0114837
331179	0.0117056
331180	0.0116141
331181	0.0118162
331182	0.0115848
331183	0.0117192
331184	0.0115928
331185	0.0115588
331186	0.0116515
331187	0.0114734
331188	0.0115171
331189	0.0112854
331190	0.0115437
331191	0.0114764
331192	0.0116654
331193	0.0116614
331194	0.0115701
331195	0.0117173
331196	0.0115517
331197	0.0117494
331198	0.011573
331199	0.0117414
331200	0.0116169
331201	0.0116287
331202	0.0117105
331203	0.0115869
331204	0.0117201
331205	0.0114645
331206	0.0116644
331207	0.0113556
331208	0.0115192
331209	0.0116285
331210	0.0116097
331211	0.0117489
331212	0.0115616
331213	0.0118058
331214	0.0115957
331215	0.0117239
331216	0.0116373
331217	0.0115584
331218	0.0116227
331219	0.0114976
331220	0.0117586
331221	0.0115474
331222	0.0116416
331223	0.0114849
331224	0.0115309
331225	0.0115567
331226	0.0114639
331227	0.011634
331228	0.0114432
331229	0.0116347
331230	0.0115057
331231	0.0116007
331232	0.011553
331233	0.0114022
331234	0.0116555
331235	0.0115832
331236	0.0118072
331237	0.0115707
331238	0.0116911
331239	0.0117951
331240	0.0116655
331241	0.0117911
331242	0.0116342
331243	0.0117771
331244	0.0115911
331245	0.0116424
331246	0.011464
331247	0.011385
331248	0.0117177
331249	0.011649
331250	0.0118349
331251	0.0116916
331252	0.0117656
331253	0.0117636
331254	0.0116173
331255	0.011645
331256	0.0114088
331257	0.0116861
331258	0.0116285
331259	0.0116996
331260	0.0115682
331261	0.0113976
331262	0.0116873
331263	0.0114802
331264	0.0116588
331265	0.0115775
331266	0.0116082
331267	0.0117033
331268	0.0114463
331269	0.0115631
331270	0.0114393
331271	0.0117281
331272	0.0117021
331273	0.0117536
331274	0.0118394
331275	0.0116687
331276	0.0118322
331277	0.0115888
331278	0.0115483
331279	0.0115108
331280	0.0115141
331281	0.0117786
331282	0.0115595
331283	0.0117364
331284	0.0117242
331285	0.011708
331286	0.0118615
331287	0.0115868
331288	0.011734
331289	0.011619
331290	0.0116901
331291	0.0117867
331292	0.01154
331293	0.0116907
331294	0.0114844
331295	0.0116536
331296	0.0117292
331297	0.0116929
331298	0.0119377
331299	0.0117611
331300	0.0119056
331301	0.011729
331302	0.0116841
331303	0.0116368
331304	0.0114563
331305	0.0116955
331306	0.0115751
331307	0.0116784
331308	0.011688
331309	0.0116955
331310	0.0118959
331311	0.0116795
331312	0.0118341
331313	0.0116487
331314	0.0115704
331315	0.0116471
331316	0.011441
331317	0.0116564
331318	0.0115535
331319	0.0117279
331320	0.0117877
331321	0.0116792
331322	0.0117271
331323	0.0115736
331324	0.0118046
331325	0.0117335
331326	0.0117567
331327	0.0117916
331328	0.0115791
331329	0.011715
331330	0.0115491
331331	0.0116548
331332	0.0117368
331333	0.0116394
331334	0.01187
331335	0.0115914
331336	0.0116153
331337	0.0116175
331338	0.0115532
331339	0.0117394
331340	0.0115373
331341	0.0116109
331342	0.0115041
331343	0.0115602
331344	0.0116976
331345	0.0115763
331346	0.0117715
331347	0.0116735
331348	0.0115913
331349	0.0116969
331350	0.0115891
331351	0.0118287
331352	0.0117159
331353	0.0115174
331354	0.0117576
331355	0.0116494
331356	0.0117906
331357	0.0116091
331358	0.0117537
331359	0.0118507
331360	0.0116692
331361	0.0117816
331362	0.0116466
331363	0.0117952
331364	0.011796
331365	0.0116742
331366	0.0118599
331367	0.0116761
331368	0.0118086
331369	0.0117239
331370	0.01166
331371	0.0118258
331372	0.0115594
331373	0.0117293
331374	0.0114407
331375	0.0114828
331376	0.0115018
331377	0.0113962
331378	0.0117333
331379	0.0115336
331380	0.0115798
331381	0.0115966
331382	0.0115912
331383	0.0116953
331384	0.0115004
331385	0.0116997
331386	0.0116185
331387	0.0116882
331388	0.0117718
331389	0.0115773
331390	0.0117846
331391	0.0116272
331392	0.011686
331393	0.0117322
331394	0.0116116
331395	0.0118
331396	0.0115339
331397	0.0117764
331398	0.0117462
331399	0.0117416
331400	0.0118405
331401	0.0116162
331402	0.0118067
331403	0.0116227
331404	0.0115951
331405	0.0114004
331406	0.0112292
331407	0.0115926
331408	0.0115185
331409	0.0116291
331410	0.0115199
331411	0.0115019
331412	0.01169
331413	0.0115275
331414	0.0117585
331415	0.0115824
331416	0.011513
331417	0.0115845
331418	0.0114832
331419	0.0117888
331420	0.0116425
331421	0.0116989
331422	0.0115858
331423	0.0115168
331424	0.0117063
331425	0.0115648
331426	0.0117767
331427	0.01171
331428	0.0115671
331429	0.0116703
331430	0.0114618
331431	0.0117079
331432	0.0116035
331433	0.0118186
331434	0.0119057
331435	0.0117591
331436	0.0119056
331437	0.0116367
331438	0.0117273
331439	0.0116553
331440	0.0116253
331441	0.0117526
331442	0.0115279
331443	0.0117023
331444	0.0116184
331445	0.0117423
331446	0.0118348
331447	0.0116943
331448	0.0118376
331449	0.0115857
331450	0.0116616
331451	0.0115624
331452	0.0115525
331453	0.0117321
331454	0.0116081
331455	0.011815
331456	0.0116234
331457	0.0116665
331458	0.0117818
331459	0.0115846
331460	0.0117049
331461	0.0115063
331462	0.0116451
331463	0.0117092
331464	0.0117076
331465	0.0119599
331466	0.0117049
331467	0.0117559
331468	0.0115769
331469	0.0114997
331470	0.0116845
331471	0.011461
331472	0.011634
331473	0.0115067
331474	0.0115883
331475	0.0117366
331476	0.0116364
331477	0.0117949
331478	0.0115342
331479	0.0117242
331480	0.0117285
331481	0.0116339
331482	0.0117137
331483	0.011556
331484	0.0117631
331485	0.0116693
331486	0.011682
331487	0.0117732
331488	0.0115809
331489	0.0117924
331490	0.0115769
331491	0.0116912
331492	0.0116034
331493	0.0115277
331494	0.0117078
331495	0.0115204
331496	0.0117198
331497	0.0116961
331498	0.0116977
331499	0.0118428
331500	0.0117282
331501	0.0119212
331502	0.0117205
331503	0.0116931
331504	0.0117137
331505	0.0115851
331506	0.0117571
331507	0.0115449
331508	0.0116828
331509	0.0116679
331510	0.011641
331511	0.0118078
331512	0.0115607
331513	0.0117255
331514	0.0116503
331515	0.0116952
331516	0.0118444
331517	0.0116458
331518	0.0118136
331519	0.0116331
331520	0.0115882
331521	0.0116231
331522	0.011455
331523	0.011615
331524	0.0116207
331525	0.0117373
331526	0.0117927
331527	0.0116046
331528	0.0117957
331529	0.011628
331530	0.0116156
331531	0.0116536
331532	0.0114222
331533	0.011575
331534	0.0114674
331535	0.0114667
331536	0.0116461
331537	0.0115066
331538	0.0117096
331539	0.0116136
331540	0.0115466
331541	0.0117892
331542	0.0116054
331543	0.0117131
331544	0.0116703
331545	0.0115529
331546	0.0117234
331547	0.0115939
331548	0.0117825
331549	0.0116544
331550	0.0115438
331551	0.0117066
331552	0.0114813
331553	0.0117009
331554	0.0116914
331555	0.0116946
331556	0.0118214
331557	0.0116435
331558	0.0117715
331559	0.0116613
331560	0.0117241
331561	0.0117695
331562	0.0115688
331563	0.0117085
331564	0.0115958
331565	0.0116426
331566	0.0117157
331567	0.0115107
331568	0.0116469
331569	0.0113858
331570	0.0113881
331571	0.0114037
331572	0.0113907
331573	0.0116855
331574	0.0115308
331575	0.0115943
331576	0.0115237
331577	0.0113626
331578	0.0115834
331579	0.0115399
331580	0.0117236
331581	0.0117217
331582	0.01158
331583	0.0116993
331584	0.0115696
331585	0.0116055
331586	0.0114646
331587	0.0115257
331588	0.0118507
331589	0.0116325
331590	0.0117693
331591	0.0116303
331592	0.0115455
331593	0.0116841
331594	0.0114376
331595	0.0116004
331596	0.0115395
331597	0.0115571
331598	0.011662
331599	0.0115766
331600	0.0118432
331601	0.0116247
331602	0.0115964
331603	0.0116373
331604	0.0114029
331605	0.0115738
331606	0.0115192
331607	0.0115397
331608	0.011621
331609	0.0114729
331610	0.0116859
331611	0.0115849
331612	0.0115987
331613	0.0115295
331614	0.0112305
331615	0.0115164
331616	0.0115572
331617	0.0116809
331618	0.0117517
331619	0.0116249
331620	0.0117847
331621	0.011606
331622	0.0116701
331623	0.0115795
331624	0.011344
331625	0.0113839
331626	0.0112093
331627	0.0113645
331628	0.0114631
331629	0.0114225
331630	0.011779
331631	0.0116758
331632	0.01175
331633	0.0117376
331634	0.0115261
331635	0.0116358
331636	0.0114314
331637	0.0115681
331638	0.0117857
331639	0.011664
331640	0.0117941
331641	0.0116823
331642	0.011736
331643	0.011795
331644	0.0114895
331645	0.0115941
331646	0.0115106
331647	0.0115794
331648	0.0117791
331649	0.0116096
331650	0.0117599
331651	0.0116266
331652	0.011625
331653	0.011704
331654	0.0114808
331655	0.0116017
331656	0.0115205
331657	0.0114823
331658	0.0116021
331659	0.0115614
331660	0.011779
331661	0.0116922
331662	0.0116491
331663	0.0118768
331664	0.0117142
331665	0.0118693
331666	0.0117811
331667	0.0117049
331668	0.0118414
331669	0.0116669
331670	0.0117871
331671	0.0117722
331672	0.0116787
331673	0.0118286
331674	0.0115629
331675	0.011591
331676	0.0115889
331677	0.0115158
331678	0.0117123
331679	0.0116435
331680	0.0117282
331681	0.0117082
331682	0.0114336
331683	0.0115957
331684	0.0115941
331685	0.0117704
331686	0.0117933
331687	0.0115667
331688	0.0116669
331689	0.0114044
331690	0.0114538
331691	0.0115998
331692	0.011525
331693	0.0117183
331694	0.0115248
331695	0.0116873
331696	0.0115383
331697	0.011484
331698	0.011762
331699	0.0116632
331700	0.0118969
331701	0.0118143
331702	0.011719
331703	0.0117912
331704	0.0114931
331705	0.0116838
331706	0.0116853
331707	0.011689
331708	0.0118205
331709	0.0115337
331710	0.0116894
331711	0.011638
331712	0.0115529
331713	0.0117835
331714	0.0116311
331715	0.0118077
331716	0.0117665
331717	0.0116868
331718	0.0117898
331719	0.0114769
331720	0.0116587
331721	0.011641
331722	0.0116889
331723	0.0117984
331724	0.0114971
331725	0.0115331
331726	0.0114027
331727	0.0114687
331728	0.0116664
331729	0.0115454
331730	0.0117431
331731	0.0115614
331732	0.0115103
331733	0.0116903
331734	0.0115356
331735	0.0118044
331736	0.0117224
331737	0.0116273
331738	0.0116661
331739	0.0115195
331740	0.0117137
331741	0.0116336
331742	0.0116959
331743	0.0118025
331744	0.0116006
331745	0.0117933
331746	0.0117025
331747	0.0117692
331748	0.0117876
331749	0.0116065
331750	0.0117662
331751	0.0115584
331752	0.0116477
331753	0.0117002
331754	0.0114698
331755	0.0116961
331756	0.0115622
331757	0.011577
331758	0.0116402
331759	0.0114791
331760	0.0116421
331761	0.0114421
331762	0.0114517
331763	0.011623
331764	0.0115133
331765	0.0116811
331766	0.011468
331767	0.011541
331768	0.0117371
331769	0.0115645
331770	0.0116809
331771	0.011594
331772	0.0117122
331773	0.0118775
331774	0.0117632
331775	0.0119385
331776	0.0118285
331777	0.0118248
331778	0.0118532
331779	0.01164
331780	0.0117275
331781	0.0115683
331782	0.0115048
331783	0.0117008
331784	0.0115237
331785	0.0117434
331786	0.0117568
331787	0.0116294
331788	0.0116647
331789	0.0114002
331790	0.0117299
331791	0.0118691
331792	0.0116288
331793	0.0117392
331794	0.011676
331795	0.0117564
331796	0.0117454
331797	0.0115727
331798	0.0117628
331799	0.0115489
331800	0.011614
331801	0.0117778
331802	0.0116966
331803	0.0119474
331804	0.0117926
331805	0.0117311
331806	0.0117813
331807	0.011607
331808	0.0117995
331809	0.011738
331810	0.0117002
331811	0.0117575
331812	0.011526
331813	0.0116511
331814	0.0115136
331815	0.0114074
331816	0.0115481
331817	0.0113595
331818	0.0115664
331819	0.0115061
331820	0.0114795
331821	0.0116895
331822	0.0115656
331823	0.0116828
331824	0.0116995
331825	0.0116737
331826	0.0118349
331827	0.0115487
331828	0.0116575
331829	0.0117258
331830	0.0115672
331831	0.0118351
331832	0.0116991
331833	0.0118012
331834	0.0118608
331835	0.0116126
331836	0.0117194
331837	0.0115619
331838	0.0116763
331839	0.0119221
331840	0.0117972
331841	0.0119202
331842	0.0117598
331843	0.0116199
331844	0.0117154
331845	0.0115094
331846	0.0116752
331847	0.0116355
331848	0.011557
331849	0.011775
331850	0.0116705
331851	0.011898
331852	0.0119101
331853	0.0117598
331854	0.0119346
331855	0.011669
331856	0.011709
331857	0.0116472
331858	0.0115113
331859	0.0116637
331860	0.0115825
331861	0.0116578
331862	0.0118391
331863	0.0116748
331864	0.011878
331865	0.0118001
331866	0.0117184
331867	0.0117029
331868	0.011381
331869	0.0115937
331870	0.0116089
331871	0.0115732
331872	0.0116759
331873	0.0115016
331874	0.0117591
331875	0.0117275
331876	0.0115648
331877	0.0115735
331878	0.0113824
331879	0.0117202
331880	0.011895
331881	0.0117383
331882	0.0118319
331883	0.011612
331884	0.0115935
331885	0.0116768
331886	0.0115589
331887	0.0117903
331888	0.0118161
331889	0.0117459
331890	0.0118851
331891	0.0116745
331892	0.0117839
331893	0.0117743
331894	0.0117117
331895	0.011851
331896	0.0115655
331897	0.0117575
331898	0.0116865
331899	0.0115088
331900	0.0116722
331901	0.0114668
331902	0.0115461
331903	0.0116311
331904	0.0116054
331905	0.0118387
331906	0.0116582
331907	0.0117566
331908	0.0118355
331909	0.0116694
331910	0.0119078
331911	0.0117905
331912	0.0116985
331913	0.0117785
331914	0.0114778
331915	0.0114804
331916	0.0113765
331917	0.0114389
331918	0.0116832
331919	0.0115564
331920	0.0116863
331921	0.0117086
331922	0.0116131
331923	0.0117295
331924	0.0115582
331925	0.0117151
331926	0.0117421
331927	0.0115805
331928	0.0116933
331929	0.0116386
331930	0.0117852
331931	0.0118315
331932	0.0117111
331933	0.0119174
331934	0.0117226
331935	0.0117373
331936	0.0117618
331937	0.0116094
331938	0.0118397
331939	0.0117361
331940	0.0117307
331941	0.01178
331942	0.0116037
331943	0.0116937
331944	0.0115763
331945	0.0116272
331946	0.0117504
331947	0.0115725
331948	0.0117924
331949	0.0117455
331950	0.0117272
331951	0.0118681
331952	0.0116752
331953	0.0117537
331954	0.011697
331955	0.0116492
331956	0.0118885
331957	0.0117312
331958	0.0119208
331959	0.0118653
331960	0.0117298
331961	0.0118801
331962	0.0116328
331963	0.0116636
331964	0.0116539
331965	0.0114395
331966	0.0116782
331967	0.0115803
331968	0.0117042
331969	0.0118281
331970	0.0117205
331971	0.0119176
331972	0.0117981
331973	0.0117908
331974	0.0118744
331975	0.0117233
331976	0.0118704
331977	0.0117918
331978	0.0116823
331979	0.0116364
331980	0.0114191
331981	0.0116679
331982	0.0115914
331983	0.0116065
331984	0.01172
331985	0.0115652
331986	0.0116809
331987	0.0115856
331988	0.0116176
331989	0.0118042
331990	0.0116493
331991	0.0118121
331992	0.0117497
331993	0.0116568
331994	0.011853
331995	0.0116183
331996	0.0116807
331997	0.0117564
331998	0.011716
331999	0.0118106
332000	0.0114321
332001	0.0114619
332002	0.0116257
332003	0.0116185
332004	0.0118928
332005	0.0117264
332006	0.0117794
332007	0.0118193
332008	0.0116572
332009	0.0117767
332010	0.0115443
332011	0.0115468
332012	0.011585
332013	0.0114742
332014	0.011783
332015	0.0117251
332016	0.0117551
332017	0.011911
332018	0.0117185
332019	0.0118839
332020	0.0117432
332021	0.011671
332022	0.0118498
332023	0.0116448
332024	0.0116294
332025	0.0115449
332026	0.0115661
332027	0.0117796
332028	0.0115346
332029	0.0115577
332030	0.0116929
332031	0.0116255
332032	0.0118358
332033	0.0116952
332034	0.0117789
332035	0.0117527
332036	0.0115228
332037	0.0116842
332038	0.0116224
332039	0.0117355
332040	0.011703
332041	0.0115927
332042	0.011838
332043	0.0118507
332044	0.0119674
332045	0.0119569
332046	0.0117123
332047	0.0118195
332048	0.0116401
332049	0.0116817
332050	0.0117601
332051	0.0116604
332052	0.0118393
332053	0.0116811
332054	0.011618
332055	0.01172
332056	0.0114812
332057	0.0116971
332058	0.011599
332059	0.0115108
332060	0.0117693
332061	0.0116092
332062	0.011783
332063	0.0117061
332064	0.0115923
332065	0.0117668
332066	0.0115252
332067	0.0116564
332068	0.0117003
332069	0.0116168
332070	0.0117927
332071	0.0116072
332072	0.0117895
332073	0.0117965
332074	0.0116807
332075	0.0118622
332076	0.011716
332077	0.0117951
332078	0.0117747
332079	0.0116687
332080	0.0118497
332081	0.0116784
332082	0.011646
332083	0.0116912
332084	0.0115813
332085	0.0118131
332086	0.0116506
332087	0.0116756
332088	0.0118074
332089	0.0117347
332090	0.0119407
332091	0.0116815
332092	0.0115859
332093	0.0117887
332094	0.0116501
332095	0.011823
332096	0.0117184
332097	0.0116944
332098	0.0118259
332099	0.0116073
332100	0.0117005
332101	0.0116548
332102	0.0117077
332103	0.0118312
332104	0.0116439
332105	0.0117204
332106	0.0116844
332107	0.0115765
332108	0.0117413
332109	0.0116178
332110	0.0117391
332111	0.011751
332112	0.0116269
332113	0.0118182
332114	0.0115799
332115	0.0114667
332116	0.0114954
332117	0.0115306
332118	0.0118728
332119	0.0117254
332120	0.0117308
332121	0.0117638
332122	0.0115681
332123	0.0118162
332124	0.0117178
332125	0.0117521
332126	0.0119022
332127	0.011683
332128	0.0117392
332129	0.0116482
332130	0.0116172
332131	0.0118356
332132	0.0116589
332133	0.011677
332134	0.0117019
332135	0.0115582
332136	0.0118053
332137	0.0117282
332138	0.0117765
332139	0.0119252
332140	0.011654
332141	0.0117615
332142	0.0115884
332143	0.011521
332144	0.0117318
332145	0.011564
332146	0.0117642
332147	0.0117757
332148	0.0116641
332149	0.0117197
332150	0.0114224
332151	0.0116962
332152	0.0118224
332153	0.0116876
332154	0.0118701
332155	0.0117257
332156	0.0117705
332157	0.0118979
332158	0.0117117
332159	0.0118795
332160	0.0116933
332161	0.0115674
332162	0.0116211
332163	0.0114414
332164	0.0115968
332165	0.0115462
332166	0.0114697
332167	0.0116385
332168	0.0115424
332169	0.0117168
332170	0.0117599
332171	0.0117008
332172	0.0118647
332173	0.0116361
332174	0.0117037
332175	0.0117431
332176	0.0115856
332177	0.0118162
332178	0.0116679
332179	0.0116893
332180	0.0117837
332181	0.0115888
332182	0.0118145
332183	0.011662
332184	0.0116732
332185	0.011858
332186	0.0116738
332187	0.0118854
332188	0.0118053
332189	0.0117603
332190	0.0118877
332191	0.0116923
332192	0.0117277
332193	0.0116317
332194	0.0116008
332195	0.0117317
332196	0.0115651
332197	0.0117983
332198	0.0118368
332199	0.0115875
332200	0.0116654
332201	0.0115536
332202	0.0117351
332203	0.011773
332204	0.0116148
332205	0.0118351
332206	0.0116392
332207	0.0115812
332208	0.0116849
332209	0.0115644
332210	0.0117571
332211	0.0116291
332212	0.0115818
332213	0.0116513
332214	0.0115285
332215	0.0116663
332216	0.011632
332217	0.0117254
332218	0.0119188
332219	0.0117254
332220	0.0118263
332221	0.0116828
332222	0.0114882
332223	0.0115372
332224	0.0114876
332225	0.0116596
332226	0.0117436
332227	0.0116968
332228	0.0119721
332229	0.0117808
332230	0.0117803
332231	0.011762
332232	0.0115953
332233	0.0117792
332234	0.0116698
332235	0.0116207
332236	0.0117574
332237	0.0116114
332238	0.0118158
332239	0.0116808
332240	0.0114948
332241	0.0118108
332242	0.0117108
332243	0.0118969
332244	0.0118153
332245	0.0117509
332246	0.0119248
332247	0.0116701
332248	0.0116268
332249	0.0115838
332250	0.01144
332251	0.0116196
332252	0.0115359
332253	0.0117923
332254	0.0118532
332255	0.0118022
332256	0.0120027
332257	0.0117785
332258	0.0117562
332259	0.011698
332260	0.0115535
332261	0.0117678
332262	0.011579
332263	0.011608
332264	0.0116367
332265	0.0114989
332266	0.0117608
332267	0.0116887
332268	0.0116595
332269	0.0117798
332270	0.0116519
332271	0.0119127
332272	0.0118102
332273	0.0117307
332274	0.0118313
332275	0.0116616
332276	0.0118737
332277	0.0117971
332278	0.0116605
332279	0.0118053
332280	0.0116141
332281	0.0117541
332282	0.0117434
332283	0.0116736
332284	0.0118376
332285	0.0116327
332286	0.0117334
332287	0.0117147
332288	0.0116575
332289	0.0118212
332290	0.0116239
332291	0.0116876
332292	0.0117381
332293	0.0115529
332294	0.0117135
332295	0.0114973
332296	0.011649
332297	0.0117536
332298	0.0117082
332299	0.011966
332300	0.0118083
332301	0.0118118
332302	0.0119259
332303	0.0116765
332304	0.0117316
332305	0.0115377
332306	0.0115783
332307	0.011733
332308	0.0115458
332309	0.0117495
332310	0.0116211
332311	0.0115698
332312	0.0117678
332313	0.0115649
332314	0.0117625
332315	0.0117558
332316	0.011663
332317	0.0118023
332318	0.011626
332319	0.0117255
332320	0.0116843
332321	0.0115454
332322	0.0117654
332323	0.0115946
332324	0.0115866
332325	0.0116154
332326	0.011535
332327	0.0117747
332328	0.0115761
332329	0.0116989
332330	0.0118008
332331	0.0116929
332332	0.0118509
332333	0.0116042
332334	0.0114767
332335	0.0115718
332336	0.0115539
332337	0.0118599
332338	0.0117863
332339	0.0118423
332340	0.0118847
332341	0.0116321
332342	0.0118159
332343	0.0117859
332344	0.0117727
332345	0.0119435
332346	0.0117036
332347	0.0118046
332348	0.0116933
332349	0.0116073
332350	0.011713
332351	0.0114642
332352	0.0116007
332353	0.0116673
332354	0.0116467
332355	0.0118816
332356	0.0117052
332357	0.0118089
332358	0.0118254
332359	0.0116824
332360	0.0118629
332361	0.0117281
332362	0.011823
332363	0.0117809
332364	0.0115083
332365	0.0116703
332366	0.0115482
332367	0.0117105
332368	0.0119587
332369	0.0117605
332370	0.0119085
332371	0.0116906
332372	0.0116508
332373	0.0117418
332374	0.0115681
332375	0.0117223
332376	0.0115991
332377	0.0115486
332378	0.0116663
332379	0.0114664
332380	0.0117232
332381	0.0117988
332382	0.0116923
332383	0.0117795
332384	0.011507
332385	0.0116409
332386	0.0115746
332387	0.011431
332388	0.0117648
332389	0.0117036
332390	0.0118465
332391	0.011816
332392	0.0116786
332393	0.0118686
332394	0.0115879
332395	0.0116411
332396	0.0117337
332397	0.0115953
332398	0.0118841
332399	0.0117241
332400	0.0117401
332401	0.0118695
332402	0.0116952
332403	0.0117894
332404	0.0116653
332405	0.0117216
332406	0.0118921
332407	0.0116735
332408	0.0118264
332409	0.0117062
332410	0.0116835
332411	0.0119195
332412	0.0117093
332413	0.0118592
332414	0.0118033
332415	0.0117786
332416	0.0119628
332417	0.0117193
332418	0.0117816
332419	0.0117357
332420	0.0115567
332421	0.0118031
332422	0.0117029
332423	0.0117885
332424	0.0117585
332425	0.0115752
332426	0.0117804
332427	0.0116518
332428	0.0117309
332429	0.0118367
332430	0.0117348
332431	0.0119688
332432	0.0118172
332433	0.0117156
332434	0.0116798
332435	0.0114369
332436	0.0115523
332437	0.011438
332438	0.0114422
332439	0.0116953
332440	0.0115203
332441	0.0116366
332442	0.0117058
332443	0.0116185
332444	0.0118554
332445	0.0117193
332446	0.0118631
332447	0.0118672
332448	0.0117352
332449	0.011897
332450	0.0116969
332451	0.0116697
332452	0.0117045
332453	0.0116531
332454	0.0119196
332455	0.0117045
332456	0.0116552
332457	0.0118295
332458	0.0116588
332459	0.0117773
332460	0.0116928
332461	0.0115985
332462	0.0118386
332463	0.0117324
332464	0.0118296
332465	0.0117895
332466	0.0115979
332467	0.011776
332468	0.0116302
332469	0.0117388
332470	0.0117866
332471	0.0116222
332472	0.0118444
332473	0.0116134
332474	0.0117916
332475	0.0119014
332476	0.0116853
332477	0.011858
332478	0.0116591
332479	0.0116256
332480	0.0117007
332481	0.011487
332482	0.0116619
332483	0.0115823
332484	0.0115822
332485	0.0117005
332486	0.0115906
332487	0.0118544
332488	0.011806
332489	0.0118093
332490	0.0119981
332491	0.011751
332492	0.011859
332493	0.0117771
332494	0.0116786
332495	0.0117915
332496	0.0115235
332497	0.0115779
332498	0.0115438
332499	0.0114435
332500	0.0116694
332501	0.011531
332502	0.0116361
332503	0.0116187
332504	0.0115436
332505	0.0118101
332506	0.0116739
332507	0.0116888
332508	0.0117915
332509	0.0116203
332510	0.011747
332511	0.0116551
332512	0.0116707
332513	0.0118476
332514	0.0116957
332515	0.0118009
332516	0.0117623
332517	0.011591
332518	0.011813
332519	0.0116323
332520	0.0116286
332521	0.0117858
332522	0.0117029
332523	0.0118786
332524	0.0117726
332525	0.0117209
332526	0.0118779
332527	0.0116462
332528	0.0117626
332529	0.011743
332530	0.0116104
332531	0.011826
332532	0.0117733
332533	0.0118343
332534	0.0119005
332535	0.0116876
332536	0.0118378
332537	0.0116741
332538	0.0116582
332539	0.0117044
332540	0.0115798
332541	0.0118068
332542	0.0116551
332543	0.0115569
332544	0.0116561
332545	0.0115538
332546	0.0117602
332547	0.011676
332548	0.0117313
332549	0.0119338
332550	0.0117224
332551	0.0118767
332552	0.0118138
332553	0.0116649
332554	0.0117471
332555	0.0114912
332556	0.0115925
332557	0.0116963
332558	0.0116659
332559	0.011881
332560	0.0117932
332561	0.0119465
332562	0.0120162
332563	0.0117443
332564	0.0117831
332565	0.0115075
332566	0.0113618
332567	0.0116901
332568	0.0115549
332569	0.0117021
332570	0.0115768
332571	0.0115383
332572	0.0118254
332573	0.0116542
332574	0.0117547
332575	0.0118385
332576	0.0116812
332577	0.0118839
332578	0.0116187
332579	0.0116724
332580	0.0118169
332581	0.0117141
332582	0.0118633
332583	0.0117445
332584	0.0117668
332585	0.0118123
332586	0.0116833
332587	0.0119415
332588	0.0118758
332589	0.0118231
332590	0.0118005
332591	0.01155
332592	0.0117151
332593	0.0117358
332594	0.0116968
332595	0.0118283
332596	0.0116285
332597	0.0118271
332598	0.0116677
332599	0.0116597
332600	0.0118692
332601	0.0117088
332602	0.0118097
332603	0.0117518
332604	0.0116402
332605	0.0118492
332606	0.011682
332607	0.0117642
332608	0.0117108
332609	0.0116642
332610	0.0119246
332611	0.011823
332612	0.0118395
332613	0.0118212
332614	0.0117043
332615	0.0119023
332616	0.0117528
332617	0.0117123
332618	0.0118748
332619	0.0117184
332620	0.0118776
332621	0.0117344
332622	0.0117588
332623	0.0119768
332624	0.0118098
332625	0.0118877
332626	0.0117977
332627	0.0117019
332628	0.0118726
332629	0.0117007
332630	0.0118871
332631	0.0118701
332632	0.0115404
332633	0.0117415
332634	0.0115669
332635	0.0117081
332636	0.0117385
332637	0.0116377
332638	0.0118147
332639	0.0117024
332640	0.0117658
332641	0.0118428
332642	0.0116773
332643	0.0118404
332644	0.0116431
332645	0.0115611
332646	0.0117088
332647	0.0115844
332648	0.0117623
332649	0.0116715
332650	0.0116468
332651	0.0118111
332652	0.0116596
332653	0.0118491
332654	0.0117997
332655	0.0117046
332656	0.0118089
332657	0.0116023
332658	0.0117031
332659	0.0116666
332660	0.0116066
332661	0.0118022
332662	0.0116244
332663	0.0117683
332664	0.0118584
332665	0.0117823
332666	0.0119985
332667	0.0118005
332668	0.0117134
332669	0.0116688
332670	0.011547
332671	0.0118405
332672	0.0117645
332673	0.0118424
332674	0.0118807
332675	0.0117859
332676	0.012034
332677	0.0118706
332678	0.0118288
332679	0.0117451
332680	0.0114465
332681	0.0116306
332682	0.0115362
332683	0.0117605
332684	0.0118841
332685	0.0116208
332686	0.011745
332687	0.0116554
332688	0.0117782
332689	0.0118728
332690	0.0116414
332691	0.0117533
332692	0.0116346
332693	0.011656
332694	0.011755
332695	0.0116128
332696	0.0118231
332697	0.0117443
332698	0.0117201
332699	0.0118275
332700	0.0116163
332701	0.011719
332702	0.0116844
332703	0.0116903
332704	0.0118203
332705	0.0115855
332706	0.011626
332707	0.0116485
332708	0.011686
332709	0.0119321
332710	0.0117661
332711	0.0118443
332712	0.0118184
332713	0.011723
332714	0.0118736
332715	0.0116987
332716	0.0117647
332717	0.0117982
332718	0.0117145
332719	0.0118999
332720	0.0117534
332721	0.0117588
332722	0.0117425
332723	0.0116098
332724	0.0118957
332725	0.0117483
332726	0.0117853
332727	0.0117206
332728	0.0114445
332729	0.0118185
332730	0.0117511
332731	0.0117544
332732	0.01178
332733	0.0116414
332734	0.0118675
332735	0.0118012
332736	0.0117411
332737	0.011853
332738	0.0116429
332739	0.0118228
332740	0.0118619
332741	0.0118665
332742	0.0120111
332743	0.0116687
332744	0.0118132
332745	0.0118074
332746	0.0117463
332747	0.0118714
332748	0.0116767
332749	0.0117148
332750	0.0116376
332751	0.0115401
332752	0.0117595
332753	0.0115522
332754	0.0115691
332755	0.011713
332756	0.0116615
332757	0.0118995
332758	0.0117235
332759	0.0117846
332760	0.0117654
332761	0.0116142
332762	0.0118476
332763	0.011674
332764	0.0117355
332765	0.0118222
332766	0.0116964
332767	0.0118834
332768	0.0118585
332769	0.0115332
332770	0.0117565
332771	0.0115464
332772	0.011747
332773	0.0116874
332774	0.011657
332775	0.0118078
332776	0.0116166
332777	0.0118602
332778	0.0118213
332779	0.0117624
332780	0.0118333
332781	0.0116668
332782	0.0117432
332783	0.0116515
332784	0.0115415
332785	0.011774
332786	0.01162
332787	0.0116093
332788	0.011478
332789	0.0113136
332790	0.0115518
332791	0.0114283
332792	0.0116845
332793	0.0117536
332794	0.0116821
332795	0.0118604
332796	0.0116928
332797	0.0117867
332798	0.0118743
332799	0.0117129
332800	0.0118775
332801	0.0116707
332802	0.0115621
332803	0.0116203
332804	0.0115365
332805	0.0118124
332806	0.0116335
332807	0.0115967
332808	0.0116553
332809	0.0114965
332810	0.0117793
332811	0.0117595
332812	0.0117614
332813	0.0118265
332814	0.0117044
332815	0.0119326
332816	0.0117751
332817	0.0116778
332818	0.0117778
332819	0.0115579
332820	0.011693
332821	0.011539
332822	0.0114345
332823	0.0116342
332824	0.0115442
332825	0.011728
332826	0.0116803
332827	0.0117245
332828	0.0118391
332829	0.0115792
332830	0.0117921
332831	0.0117286
332832	0.0117356
332833	0.0119936
332834	0.0118059
332835	0.0118776
332836	0.0117307
332837	0.0117214
332838	0.0117922
332839	0.0116008
332840	0.0118599
332841	0.0118192
332842	0.0117306
332843	0.0117579
332844	0.0115946
332845	0.0117732
332846	0.0117611
332847	0.0116723
332848	0.0117905
332849	0.0115599
332850	0.0116398
332851	0.011671
332852	0.0117073
332853	0.0118246
332854	0.0116203
332855	0.0118038
332856	0.011799
332857	0.0117876
332858	0.0119205
332859	0.0117131
332860	0.0118788
332861	0.0118017
332862	0.0117129
332863	0.0118548
332864	0.0116801
332865	0.0118019
332866	0.0115261
332867	0.0114177
332868	0.0117204
332869	0.0116431
332870	0.0117052
332871	0.0115375
332872	0.0116495
332873	0.0119571
332874	0.0117996
332875	0.0119211
332876	0.0118475
332877	0.01181
332878	0.0119405
332879	0.0116898
332880	0.0116409
332881	0.0114439
332882	0.0114635
332883	0.0117031
332884	0.0115803
332885	0.0117913
332886	0.0117
332887	0.0116207
332888	0.0117724
332889	0.011587
332890	0.0117884
332891	0.0118261
332892	0.0118379
332893	0.0120778
332894	0.0119118
332895	0.0119602
332896	0.011924
332897	0.0118056
332898	0.0119634
332899	0.0117714
332900	0.0118281
332901	0.0117994
332902	0.0115371
332903	0.011673
332904	0.0115911
332905	0.0116581
332906	0.0117293
332907	0.0116836
332908	0.0118684
332909	0.0117344
332910	0.0117916
332911	0.0119151
332912	0.0117275
332913	0.0118672
332914	0.0117112
332915	0.0117418
332916	0.011885
332917	0.0117746
332918	0.0119497
332919	0.0117388
332920	0.011754
332921	0.0119999
332922	0.0118041
332923	0.0119785
332924	0.0119267
332925	0.0118905
332926	0.0120007
332927	0.0117597
332928	0.0119246
332929	0.0119266
332930	0.0118324
332931	0.0119905
332932	0.0117759
332933	0.0118358
332934	0.0118256
332935	0.0117282
332936	0.0118708
332937	0.0115372
332938	0.01167
332939	0.0117405
332940	0.0115844
332941	0.0118135
332942	0.0116223
332943	0.0115547
332944	0.0116462
332945	0.0115744
332946	0.0118342
332947	0.0116695
332948	0.0117094
332949	0.0118568
332950	0.0117084
332951	0.0118221
332952	0.0117395
332953	0.0118121
332954	0.011983
332955	0.0118428
332956	0.0119794
332957	0.0118775
332958	0.0117764
332959	0.0119084
332960	0.0117484
332961	0.0118558
332962	0.0117528
332963	0.011638
332964	0.011802
332965	0.0117234
332966	0.011933
332967	0.0119575
332968	0.011794
332969	0.0119176
332970	0.0116686
332971	0.011743
332972	0.0117343
332973	0.0117167
332974	0.011864
332975	0.0116062
332976	0.0116376
332977	0.0117653
332978	0.0117615
332979	0.0119471
332980	0.0116721
332981	0.0117202
332982	0.0118419
332983	0.0118389
332984	0.0120553
332985	0.0117922
332986	0.0116595
332987	0.0117162
332988	0.011655
332989	0.0119569
332990	0.0118775
332991	0.0118739
332992	0.0118588
332993	0.0117211
332994	0.0119433
332995	0.0117595
332996	0.0117362
332997	0.0118658
332998	0.0117518
332999	0.0118712
333000	0.0117055
333001	0.0118394
333002	0.0120006
333003	0.01184
333004	0.0119859
333005	0.0118192
333006	0.0118902
333007	0.0118968
333008	0.0116716
333009	0.0116857
333010	0.0114816
333011	0.0116328
333012	0.011786
333013	0.0117271
333014	0.0119019
333015	0.0117791
333016	0.0118121
333017	0.0118491
333018	0.011678
333019	0.0119044
333020	0.0117447
333021	0.0118461
333022	0.0118897
333023	0.0117414
333024	0.0119524
333025	0.0117006
333026	0.0116939
333027	0.0116842
333028	0.0115041
333029	0.0118162
333030	0.0117592
333031	0.0118081
333032	0.0118414
333033	0.0116357
333034	0.0118168
333035	0.0117202
333036	0.0117863
333037	0.0118047
333038	0.0116774
333039	0.0119116
333040	0.0118233
333041	0.0118496
333042	0.0119202
333043	0.0117445
333044	0.0118026
333045	0.0116337
333046	0.0116626
333047	0.0117106
333048	0.0116157
333049	0.0118059
333050	0.0116176
333051	0.0118337
333052	0.0119174
333053	0.0118286
333054	0.0119941
333055	0.011708
333056	0.0117931
333057	0.0118066
333058	0.0117394
333059	0.0118988
333060	0.011668
333061	0.0117851
333062	0.0117507
333063	0.0116521
333064	0.0118455
333065	0.0118025
333066	0.0119649
333067	0.0118502
333068	0.0116699
333069	0.0117479
333070	0.0114612
333071	0.011614
333072	0.0115461
333073	0.0115652
333074	0.0118209
333075	0.0116487
333076	0.0117603
333077	0.0116493
333078	0.0116979
333079	0.0118403
333080	0.011713
333081	0.0118919
333082	0.0117507
333083	0.0116493
333084	0.0118197
333085	0.011782
333086	0.0120205
333087	0.0119317
333088	0.0118998
333089	0.0119107
333090	0.0116943
333091	0.0119151
333092	0.0116232
333093	0.0116631
333094	0.0118237
333095	0.0117209
333096	0.0119698
333097	0.0117847
333098	0.0117937
333099	0.0117986
333100	0.0116022
333101	0.0118026
333102	0.0116338
333103	0.011774
333104	0.0117554
333105	0.0115275
333106	0.0117767
333107	0.0116527
333108	0.0118092
333109	0.011831
333110	0.0116945
333111	0.0118218
333112	0.0116454
333113	0.0118675
333114	0.0119308
333115	0.0117551
333116	0.0119168
333117	0.0117199
333118	0.0117581
333119	0.0118073
333120	0.0117314
333121	0.0119316
333122	0.0117151
333123	0.0117798
333124	0.0117976
333125	0.0116715
333126	0.0119198
333127	0.0118237
333128	0.0119186
333129	0.0118997
333130	0.0117364
333131	0.0117438
333132	0.0115592
333133	0.0118589
333134	0.0119339
333135	0.0117573
333136	0.0118602
333137	0.0115821
333138	0.0116189
333139	0.0116864
333140	0.0117318
333141	0.0120054
333142	0.0118331
333143	0.0119034
333144	0.0118819
333145	0.0118314
333146	0.0119801
333147	0.0117724
333148	0.0118939
333149	0.011869
333150	0.0117993
333151	0.0119697
333152	0.0117787
333153	0.0118506
333154	0.011604
333155	0.0113453
333156	0.0116041
333157	0.0116475
333158	0.0118039
333159	0.0116174
333160	0.0115832
333161	0.0117549
333162	0.0116532
333163	0.0118334
333164	0.0116853
333165	0.0116837
333166	0.0119736
333167	0.0118075
333168	0.011999
333169	0.0119309
333170	0.0117381
333171	0.0118571
333172	0.0116239
333173	0.011716
333174	0.0117783
333175	0.0118006
333176	0.011999
333177	0.0117619
333178	0.0118418
333179	0.0117517
333180	0.0116897
333181	0.0118305
333182	0.0116456
333183	0.0118048
333184	0.0117437
333185	0.0116724
333186	0.0118829
333187	0.01179
333188	0.0118777
333189	0.0118309
333190	0.0116676
333191	0.011704
333192	0.0114889
333193	0.0117341
333194	0.0118127
333195	0.0116385
333196	0.0118158
333197	0.011713
333198	0.0118427
333199	0.0118419
333200	0.0115807
333201	0.011831
333202	0.0116834
333203	0.0117417
333204	0.0117733
333205	0.011557
333206	0.0117691
333207	0.0116432
333208	0.0117484
333209	0.0117904
333210	0.011613
333211	0.0118179
333212	0.0117194
333213	0.0117736
333214	0.0118447
333215	0.0116556
333216	0.0118592
333217	0.0116762
333218	0.0116737
333219	0.0118197
333220	0.0116598
333221	0.0117859
333222	0.0115965
333223	0.011798
333224	0.0119292
333225	0.0117604
333226	0.0118647
333227	0.0117033
333228	0.011744
333229	0.0118327
333230	0.0115512
333231	0.0116825
333232	0.0115437
333233	0.0117314
333234	0.011906
333235	0.0116964
333236	0.0117649
333237	0.0116288
333238	0.0117027
333239	0.0118659
333240	0.0117445
333241	0.0119266
333242	0.0118128
333243	0.0117913
333244	0.0118614
333245	0.0117471
333246	0.0119715
333247	0.0117388
333248	0.0116025
333249	0.0116687
333250	0.0115317
333251	0.0118205
333252	0.0116878
333253	0.0117435
333254	0.0118435
333255	0.0116634
333256	0.0119027
333257	0.0117728
333258	0.0117691
333259	0.0119598
333260	0.0116981
333261	0.0118668
333262	0.011789
333263	0.0116868
333264	0.0118534
333265	0.0116608
333266	0.0118348
333267	0.0117527
333268	0.0118048
333269	0.0119111
333270	0.0116729
333271	0.0118157
333272	0.011686
333273	0.0115882
333274	0.0117296
333275	0.011609
333276	0.0117813
333277	0.0117332
333278	0.0116737
333279	0.0117946
333280	0.0116323
333281	0.0117874
333282	0.0116946
333283	0.0116771
333284	0.0117715
333285	0.011606
333286	0.0117687
333287	0.0115454
333288	0.0115002
333289	0.0117347
333290	0.0116788
333291	0.0119348
333292	0.0117782
333293	0.011705
333294	0.0117689
333295	0.011676
333296	0.011852
333297	0.011701
333298	0.0116945
333299	0.0118387
333300	0.011619
333301	0.011789
333302	0.0116702
333303	0.011708
333304	0.0118745
333305	0.0117999
333306	0.0119811
333307	0.0117618
333308	0.0117489
333309	0.0118607
333310	0.0116918
333311	0.0118645
333312	0.0116563
333313	0.0117012
333314	0.0119022
333315	0.011677
333316	0.0118993
333317	0.0118144
333318	0.0118999
333319	0.0119123
333320	0.011546
333321	0.0116938
333322	0.0116352
333323	0.0117694
333324	0.0117771
333325	0.0116081
333326	0.0118603
333327	0.0117159
333328	0.011841
333329	0.0118514
333330	0.0117186
333331	0.0119253
333332	0.0117502
333333	0.011864
333334	0.0118766
333335	0.0117741
333336	0.0119837
333337	0.0117509
333338	0.0119351
333339	0.0119478
333340	0.0118837
333341	0.0120762
333342	0.0118167
333343	0.0119115
333344	0.0118396
333345	0.0117685
333346	0.0119118
333347	0.0116619
333348	0.0118745
333349	0.0116947
333350	0.0114658
333351	0.0116349
333352	0.0116914
333353	0.0119037
333354	0.0118652
333355	0.0116996
333356	0.0117307
333357	0.0116176
333358	0.0118437
333359	0.0118006
333360	0.0117433
333361	0.0119659
333362	0.0118042
333363	0.0118951
333364	0.0118258
333365	0.0117709
333366	0.0119448
333367	0.0118131
333368	0.0119483
333369	0.0118361
333370	0.0116539
333371	0.0117953
333372	0.0116737
333373	0.0118632
333374	0.0117505
333375	0.0116523
333376	0.0117992
333377	0.0117276
333378	0.011954
333379	0.0119404
333380	0.0118167
333381	0.0119434
333382	0.0117867
333383	0.0120312
333384	0.0119564
333385	0.0118545
333386	0.0119404
333387	0.0117206
333388	0.0118249
333389	0.011704
333390	0.011676
333391	0.0119317
333392	0.0118352
333393	0.0119095
333394	0.0118136
333395	0.0117644
333396	0.0118918
333397	0.0116433
333398	0.0117867
333399	0.0117359
333400	0.0119189
333401	0.0120418
333402	0.0118576
333403	0.0120226
333404	0.0118792
333405	0.011873
333406	0.0119598
333407	0.0116476
333408	0.0116609
333409	0.0116324
333410	0.0118198
333411	0.0119683
333412	0.0117315
333413	0.0118105
333414	0.0116195
333415	0.0117102
333416	0.0118445
333417	0.0117833
333418	0.0119862
333419	0.0118157
333420	0.011887
333421	0.0119118
333422	0.0117642
333423	0.0119928
333424	0.0118152
333425	0.0118306
333426	0.0119303
333427	0.0117008
333428	0.0119158
333429	0.0118787
333430	0.0118734
333431	0.0119182
333432	0.0116969
333433	0.0120023
333434	0.0119081
333435	0.0119398
333436	0.0119775
333437	0.0116653
333438	0.0117756
333439	0.0116755
333440	0.011625
333441	0.0118067
333442	0.0116247
333443	0.0118139
333444	0.0119349
333445	0.0118491
333446	0.0119042
333447	0.0116689
333448	0.0118107
333449	0.0117195
333450	0.0116202
333451	0.0118733
333452	0.011733
333453	0.0118331
333454	0.0118445
333455	0.0117248
333456	0.0119373
333457	0.0118041
333458	0.0119001
333459	0.0118933
333460	0.0117416
333461	0.0119194
333462	0.0117376
333463	0.011712
333464	0.0118141
333465	0.0119884
333466	0.0120886
333467	0.0119018
333468	0.0118372
333469	0.0119253
333470	0.011671
333471	0.0118099
333472	0.011731
333473	0.0117373
333474	0.0118923
333475	0.0118337
333476	0.0120153
333477	0.011715
333478	0.0117326
333479	0.0118536
333480	0.0116808
333481	0.0118043
333482	0.0117276
333483	0.0116303
333484	0.0116457
333485	0.011512
333486	0.0117873
333487	0.0118945
333488	0.011808
333489	0.0119326
333490	0.0116979
333491	0.0117485
333492	0.0117177
333493	0.0117007
333494	0.0119428
333495	0.0117836
333496	0.0119427
333497	0.0118311
333498	0.0116545
333499	0.0118778
333500	0.0116589
333501	0.0116836
333502	0.0116377
333503	0.0115401
333504	0.0118688
333505	0.0117255
333506	0.0118254
333507	0.0117556
333508	0.0115765
333509	0.011708
333510	0.0114452
333511	0.0116543
333512	0.0116451
333513	0.0116493
333514	0.0118562
333515	0.011669
333516	0.0117973
333517	0.0117472
333518	0.0116157
333519	0.0117941
333520	0.0116682
333521	0.0118128
333522	0.0118559
333523	0.0117297
333524	0.0120159
333525	0.011899
333526	0.0119275
333527	0.0119049
333528	0.0117776
333529	0.0119131
333530	0.0117438
333531	0.0118064
333532	0.0117424
333533	0.0115755
333534	0.011797
333535	0.0116456
333536	0.0117855
333537	0.0118992
333538	0.0117911
333539	0.0119633
333540	0.0117501
333541	0.0117772
333542	0.011829
333543	0.0117428
333544	0.0118338
333545	0.0114903
333546	0.0115729
333547	0.0118017
333548	0.0116727
333549	0.0119183
333550	0.0118007
333551	0.0118775
333552	0.0119977
333553	0.0117797
333554	0.0120114
333555	0.0119286
333556	0.011875
333557	0.0119025
333558	0.0115536
333559	0.0116962
333560	0.0116962
333561	0.0117844
333562	0.0119531
333563	0.0118134
333564	0.0119501
333565	0.0117196
333566	0.0117577
333567	0.0120587
333568	0.0118623
333569	0.0119136
333570	0.0117947
333571	0.0117031
333572	0.0118852
333573	0.0116887
333574	0.0118563
333575	0.0117763
333576	0.0116202
333577	0.0116609
333578	0.0116081
333579	0.0118056
333580	0.0118341
333581	0.011695
333582	0.0118194
333583	0.0115567
333584	0.0115725
333585	0.0116452
333586	0.0116484
333587	0.0119558
333588	0.0117764
333589	0.0118274
333590	0.0118061
333591	0.0116558
333592	0.0119142
333593	0.011797
333594	0.0117409
333595	0.0117731
333596	0.0116538
333597	0.0117958
333598	0.0116206
333599	0.0117426
333600	0.0118792
333601	0.0117318
333602	0.01191
333603	0.0118198
333604	0.0118427
333605	0.0118563
333606	0.0116293
333607	0.0118178
333608	0.0116923
333609	0.0117
333610	0.011986
333611	0.0117967
333612	0.0119327
333613	0.0117855
333614	0.0116755
333615	0.0118366
333616	0.0117447
333617	0.0119693
333618	0.0119092
333619	0.0119204
333620	0.0120158
333621	0.0117959
333622	0.0118884
333623	0.0118371
333624	0.0117829
333625	0.0119281
333626	0.0117148
333627	0.0119643
333628	0.0118844
333629	0.0116966
333630	0.0117728
333631	0.0115929
333632	0.0117826
333633	0.0117921
333634	0.0116838
333635	0.0119088
333636	0.0117086
333637	0.0118709
333638	0.0118319
333639	0.0116415
333640	0.0118823
333641	0.0116331
333642	0.0116088
333643	0.0116758
333644	0.0115515
333645	0.0118173
333646	0.0117421
333647	0.0118085
333648	0.0117761
333649	0.011607
333650	0.0118376
333651	0.0116262
333652	0.0116562
333653	0.0117163
333654	0.0115175
333655	0.0118155
333656	0.011726
333657	0.011757
333658	0.0118532
333659	0.0117058
333660	0.0119034
333661	0.0117429
333662	0.0116991
333663	0.0118007
333664	0.0116516
333665	0.0118054
333666	0.0116726
333667	0.0116521
333668	0.0118289
333669	0.0117549
333670	0.0119418
333671	0.0117996
333672	0.011757
333673	0.0118136
333674	0.0115571
333675	0.0117333
333676	0.0116725
333677	0.0117234
333678	0.0118086
333679	0.0117503
333680	0.0120091
333681	0.0118648
333682	0.0118623
333683	0.0119527
333684	0.0117204
333685	0.0118733
333686	0.0117082
333687	0.0116776
333688	0.0118173
333689	0.0116552
333690	0.0118061
333691	0.0118743
333692	0.0118629
333693	0.012009
333694	0.0118783
333695	0.0120559
333696	0.0120327
333697	0.0118891
333698	0.0120756
333699	0.0118851
333700	0.0119718
333701	0.0118754
333702	0.0116171
333703	0.0117182
333704	0.0115724
333705	0.0117296
333706	0.0117977
333707	0.0117299
333708	0.011983
333709	0.0118013
333710	0.0118275
333711	0.011897
333712	0.0117042
333713	0.0118501
333714	0.0117846
333715	0.0118512
333716	0.0119182
333717	0.0117318
333718	0.0119367
333719	0.0117161
333720	0.0116076
333721	0.0115786
333722	0.0113758
333723	0.0116293
333724	0.0115611
333725	0.0116159
333726	0.0118125
333727	0.0116427
333728	0.0118402
333729	0.0117775
333730	0.0118049
333731	0.0119217
333732	0.0117556
333733	0.0119114
333734	0.0117369
333735	0.0117138
333736	0.0119088
333737	0.0117027
333738	0.0118271
333739	0.0117568
333740	0.0118039
333741	0.0119545
333742	0.0117576
333743	0.0118443
333744	0.0117298
333745	0.0117034
333746	0.0118618
333747	0.0117987
333748	0.0119579
333749	0.0119441
333750	0.0118734
333751	0.0119799
333752	0.0117225
333753	0.0118274
333754	0.011746
333755	0.0117492
333756	0.0118856
333757	0.0117322
333758	0.0118538
333759	0.0117562
333760	0.0116393
333761	0.0116467
333762	0.011378
333763	0.0115412
333764	0.0115764
333765	0.0116052
333766	0.0117364
333767	0.0115548
333768	0.0118431
333769	0.0119544
333770	0.0119077
333771	0.0121071
333772	0.0119244
333773	0.011917
333774	0.0119
333775	0.0117318
333776	0.0119374
333777	0.0117846
333778	0.011856
333779	0.0118103
333780	0.011553
333781	0.0118814
333782	0.0118149
333783	0.0118171
333784	0.0119145
333785	0.0117487
333786	0.0119782
333787	0.0118621
333788	0.0118409
333789	0.0118145
333790	0.0116882
333791	0.0118762
333792	0.0116675
333793	0.0116615
333794	0.0117695
333795	0.0116967
333796	0.011888
333797	0.0118173
333798	0.0119518
333799	0.011917
333800	0.0117709
333801	0.0119068
333802	0.0117533
333803	0.0119176
333804	0.011915
333805	0.0117958
333806	0.0119336
333807	0.0116932
333808	0.0117674
333809	0.0117606
333810	0.0116048
333811	0.0119258
333812	0.0117958
333813	0.0118291
333814	0.0117917
333815	0.0116847
333816	0.0119589
333817	0.011804
333818	0.0119111
333819	0.011979
333820	0.0117665
333821	0.0118987
333822	0.011699
333823	0.0117608
333824	0.0119725
333825	0.0116503
333826	0.0118258
333827	0.0117639
333828	0.0118057
333829	0.0120019
333830	0.0118205
333831	0.0120265
333832	0.0119283
333833	0.0119454
333834	0.0119712
333835	0.0117111
333836	0.0118841
333837	0.0117365
333838	0.0117694
333839	0.0116721
333840	0.0115255
333841	0.0118329
333842	0.0116527
333843	0.0116964
333844	0.0116847
333845	0.0116692
333846	0.0119641
333847	0.0118567
333848	0.0120328
333849	0.0119708
333850	0.0118029
333851	0.011856
333852	0.0116163
333853	0.0118308
333854	0.0119144
333855	0.0119132
333856	0.0120966
333857	0.011883
333858	0.011997
333859	0.0118349
333860	0.0116155
333861	0.0117626
333862	0.011653
333863	0.0118531
333864	0.0116981
333865	0.0117437
333866	0.0118051
333867	0.0117524
333868	0.0120055
333869	0.0118228
333870	0.0118061
333871	0.0117016
333872	0.0117502
333873	0.0120081
333874	0.0118411
333875	0.0119744
333876	0.0119504
333877	0.0118723
333878	0.0119425
333879	0.0116428
333880	0.011755
333881	0.011628
333882	0.0116215
333883	0.0118431
333884	0.0116637
333885	0.0118932
333886	0.0117931
333887	0.0118122
333888	0.0120022
333889	0.0118418
333890	0.0119494
333891	0.0118273
333892	0.0117507
333893	0.0117009
333894	0.011568
333895	0.0119063
333896	0.0117995
333897	0.0117355
333898	0.0118972
333899	0.0118388
333900	0.0120113
333901	0.0118045
333902	0.0117298
333903	0.0117573
333904	0.0116524
333905	0.011968
333906	0.0118171
333907	0.0118239
333908	0.0119305
333909	0.0117649
333910	0.0119756
333911	0.0117494
333912	0.0115733
333913	0.0116452
333914	0.0115287
333915	0.0118202
333916	0.0118138
333917	0.0118792
333918	0.0118599
333919	0.0117067
333920	0.0119424
333921	0.0118426
333922	0.0119254
333923	0.0119792
333924	0.0118213
333925	0.0119591
333926	0.0117227
333927	0.0118831
333928	0.0118748
333929	0.0118015
333930	0.012028
333931	0.0118159
333932	0.0118892
333933	0.0117461
333934	0.0116767
333935	0.0118504
333936	0.0115893
333937	0.0117727
333938	0.0117265
333939	0.0118407
333940	0.0119572
333941	0.0117288
333942	0.0118739
333943	0.0117287
333944	0.011801
333945	0.0118995
333946	0.0117906
333947	0.0119358
333948	0.0117953
333949	0.0118193
333950	0.0118262
333951	0.0116347
333952	0.0118593
333953	0.0117864
333954	0.0118691
333955	0.0119012
333956	0.0117069
333957	0.0119015
333958	0.0118112
333959	0.0118689
333960	0.0118456
333961	0.0116515
333962	0.0118345
333963	0.0117269
333964	0.0118949
333965	0.0119194
333966	0.0118227
333967	0.0120153
333968	0.0117653
333969	0.0117339
333970	0.0116567
333971	0.0116812
333972	0.0119473
333973	0.0117723
333974	0.0119504
333975	0.011879
333976	0.0118551
333977	0.0119932
333978	0.0117521
333979	0.0118673
333980	0.0116518
333981	0.0115553
333982	0.01174
333983	0.0116688
333984	0.0119496
333985	0.0118591
333986	0.0118793
333987	0.0119618
333988	0.011755
333989	0.0118902
333990	0.0116996
333991	0.0117754
333992	0.0118162
333993	0.0116759
333994	0.0118836
333995	0.0116511
333996	0.0117217
333997	0.01184
333998	0.0117982
333999	0.0119995
334000	0.011807
334001	0.0119559
334002	0.0119985
334003	0.0119464
334004	0.0120735
334005	0.0118614
334006	0.0119747
334007	0.0117774
334008	0.0115975
334009	0.011756
334010	0.0116285
334011	0.0118887
334012	0.011727
334013	0.0118301
334014	0.0118981
334015	0.01171
334016	0.0118401
334017	0.0116078
334018	0.0117926
334019	0.0117232
334020	0.0116135
334021	0.0117638
334022	0.0116269
334023	0.0118608
334024	0.0118191
334025	0.0117957
334026	0.0119891
334027	0.0117738
334028	0.0119244
334029	0.011816
334030	0.0118107
334031	0.01199
334032	0.0117376
334033	0.0117672
334034	0.0116351
334035	0.0115124
334036	0.0117187
334037	0.0116042
334038	0.0117674
334039	0.0117884
334040	0.0117815
334041	0.0120715
334042	0.0119386
334043	0.0120108
334044	0.0120036
334045	0.0118508
334046	0.0120703
334047	0.0118252
334048	0.0118467
334049	0.0118136
334050	0.0116442
334051	0.011845
334052	0.0117054
334053	0.011839
334054	0.0119313
334055	0.0117522
334056	0.0118914
334057	0.0117139
334058	0.0117324
334059	0.011813
334060	0.0116412
334061	0.0117906
334062	0.0116657
334063	0.0117243
334064	0.0119836
334065	0.0117476
334066	0.0119146
334067	0.0118401
334068	0.0119021
334069	0.0119754
334070	0.0118747
334071	0.0120055
334072	0.0118166
334073	0.011794
334074	0.0118648
334075	0.0116935
334076	0.0119863
334077	0.0119483
334078	0.011916
334079	0.0120168
334080	0.0118011
334081	0.0119465
334082	0.0118477
334083	0.0117699
334084	0.01186
334085	0.0117057
334086	0.0119796
334087	0.0119849
334088	0.0119644
334089	0.0120421
334090	0.0117392
334091	0.0119031
334092	0.0118705
334093	0.0118572
334094	0.0119365
334095	0.0116181
334096	0.0117069
334097	0.0115739
334098	0.0117211
334099	0.0119839
334100	0.0118578
334101	0.0120116
334102	0.0118206
334103	0.0118081
334104	0.0117195
334105	0.0115802
334106	0.0118659
334107	0.0116741
334108	0.0118214
334109	0.0118229
334110	0.0118431
334111	0.0120677
334112	0.0119246
334113	0.0120565
334114	0.0119117
334115	0.0119514
334116	0.0118869
334117	0.0117224
334118	0.0119604
334119	0.0117528
334120	0.0118756
334121	0.0118867
334122	0.011865
334123	0.0120296
334124	0.0117179
334125	0.0118593
334126	0.0118085
334127	0.0118525
334128	0.0119613
334129	0.0117376
334130	0.011968
334131	0.0118283
334132	0.0119761
334133	0.0119845
334134	0.0118113
334135	0.011986
334136	0.0117648
334137	0.0118773
334138	0.011894
334139	0.0118787
334140	0.0119742
334141	0.0117505
334142	0.0119121
334143	0.0119064
334144	0.0118315
334145	0.0120476
334146	0.0119294
334147	0.0121138
334148	0.0120035
334149	0.0119877
334150	0.0120908
334151	0.0119988
334152	0.0121918
334153	0.0120666
334154	0.0120038
334155	0.0119248
334156	0.0116911
334157	0.011938
334158	0.011814
334159	0.0119384
334160	0.0119389
334161	0.0117333
334162	0.0118758
334163	0.0116993
334164	0.0118449
334165	0.0118022
334166	0.0117681
334167	0.0119982
334168	0.0118247
334169	0.0119708
334170	0.0119503
334171	0.0120296
334172	0.0121187
334173	0.011955
334174	0.0120664
334175	0.0117558
334176	0.0117756
334177	0.0118972
334178	0.0118448
334179	0.0120774
334180	0.0118948
334181	0.0120179
334182	0.0119394
334183	0.0117939
334184	0.0119027
334185	0.0116442
334186	0.0117772
334187	0.0115844
334188	0.0116412
334189	0.011878
334190	0.011819
334191	0.0120857
334192	0.0119035
334193	0.0119751
334194	0.0119753
334195	0.0119414
334196	0.012106
334197	0.0119189
334198	0.0121034
334199	0.0119574
334200	0.0118328
334201	0.0118779
334202	0.0116867
334203	0.0118227
334204	0.0116032
334205	0.0116813
334206	0.0117042
334207	0.0116923
334208	0.0120206
334209	0.0118243
334210	0.0119794
334211	0.0119001
334212	0.01199
334213	0.0120005
334214	0.0117107
334215	0.0118861
334216	0.0117243
334217	0.0117467
334218	0.0117033
334219	0.011654
334220	0.0117795
334221	0.0115899
334222	0.0117778
334223	0.0117177
334224	0.0118352
334225	0.0120619
334226	0.0119683
334227	0.0120829
334228	0.0118958
334229	0.0119835
334230	0.0119783
334231	0.0118405
334232	0.0119356
334233	0.0117047
334234	0.0118399
334235	0.0117287
334236	0.0118357
334237	0.011867
334238	0.0116871
334239	0.0118841
334240	0.0117392
334241	0.0118862
334242	0.0118068
334243	0.0117452
334244	0.0118977
334245	0.0116801
334246	0.0118855
334247	0.0119173
334248	0.0120096
334249	0.012087
334250	0.0119267
334251	0.0120033
334252	0.0118684
334253	0.0118898
334254	0.0118512
334255	0.0116861
334256	0.0118791
334257	0.0116617
334258	0.011679
334259	0.0118153
334260	0.0118317
334261	0.0120286
334262	0.0117956
334263	0.0118353
334264	0.0117307
334265	0.0117314
334266	0.0119145
334267	0.0116344
334268	0.0118443
334269	0.0118729
334270	0.0119108
334271	0.0120091
334272	0.0118297
334273	0.0120493
334274	0.0119076
334275	0.0119555
334276	0.0119886
334277	0.0117825
334278	0.0119486
334279	0.0117276
334280	0.0118828
334281	0.0118976
334282	0.0118004
334283	0.0118991
334284	0.0116204
334285	0.0117418
334286	0.0116403
334287	0.0117801
334288	0.0120299
334289	0.0118546
334290	0.0120626
334291	0.0118117
334292	0.0116626
334293	0.0117575
334294	0.011748
334295	0.0120115
334296	0.0118375
334297	0.0118491
334298	0.0117967
334299	0.0117236
334300	0.0119237
334301	0.0117695
334302	0.011993
334303	0.0118615
334304	0.0118317
334305	0.0119269
334306	0.0117634
334307	0.012003
334308	0.01185
334309	0.0118214
334310	0.0119358
334311	0.0118317
334312	0.0120283
334313	0.0117967
334314	0.0118369
334315	0.0118317
334316	0.0117656
334317	0.0119741
334318	0.0118299
334319	0.0119475
334320	0.0119277
334321	0.0118574
334322	0.012016
334323	0.0118316
334324	0.012008
334325	0.011848
334326	0.0116995
334327	0.0117933
334328	0.0116425
334329	0.011835
334330	0.0117
334331	0.0118316
334332	0.012008
334333	0.0118372
334334	0.0119676
334335	0.0116702
334336	0.0118871
334337	0.0120613
334338	0.0117718
334339	0.0120039
334340	0.0118766
334341	0.0119835
334342	0.0119732
334343	0.0117441
334344	0.0119264
334345	0.0118236
334346	0.0120721
334347	0.0119618
334348	0.0118157
334349	0.0119492
334350	0.0117664
334351	0.0117981
334352	0.0117178
334353	0.0117525
334354	0.0120193
334355	0.011871
334356	0.0119161
334357	0.0116799
334358	0.0117137
334359	0.011932
334360	0.0118323
334361	0.0120214
334362	0.0118246
334363	0.0118667
334364	0.0120107
334365	0.0118456
334366	0.0119615
334367	0.011763
334368	0.0119829
334369	0.0120199
334370	0.0119416
334371	0.0119731
334372	0.0117411
334373	0.011889
334374	0.0118505
334375	0.0118386
334376	0.011949
334377	0.0118195
334378	0.0119739
334379	0.0117988
334380	0.0118548
334381	0.0119728
334382	0.0117681
334383	0.0120609
334384	0.0119379
334385	0.0119202
334386	0.0119332
334387	0.0118184
334388	0.0120158
334389	0.0118742
334390	0.0119349
334391	0.0119318
334392	0.0118759
334393	0.0121225
334394	0.0118974
334395	0.0120037
334396	0.0119482
334397	0.0118622
334398	0.0118896
334399	0.0115904
334400	0.0119067
334401	0.0119106
334402	0.0119881
334403	0.0120754
334404	0.0118606
334405	0.0120321
334406	0.0118621
334407	0.0118732
334408	0.0118841
334409	0.0117409
334410	0.0119799
334411	0.0118762
334412	0.011944
334413	0.0119171
334414	0.0118885
334415	0.0121512
334416	0.0119206
334417	0.0121193
334418	0.0120871
334419	0.0119265
334420	0.0120226
334421	0.0117886
334422	0.0119453
334423	0.0117504
334424	0.0115751
334425	0.0115984
334426	0.0114699
334427	0.0118558
334428	0.0117804
334429	0.0118072
334430	0.0119902
334431	0.0119194
334432	0.0120916
334433	0.0120009
334434	0.0119107
334435	0.0120668
334436	0.0118762
334437	0.0119113
334438	0.0117103
334439	0.011629
334440	0.0119142
334441	0.0117957
334442	0.0119697
334443	0.0118903
334444	0.0117975
334445	0.0118943
334446	0.0116586
334447	0.0118573
334448	0.0119592
334449	0.0119632
334450	0.0122476
334451	0.0120504
334452	0.0120374
334453	0.0120093
334454	0.0118261
334455	0.0120321
334456	0.0118836
334457	0.0119518
334458	0.0119949
334459	0.0118114
334460	0.0120451
334461	0.0119209
334462	0.0120976
334463	0.0120658
334464	0.0118146
334465	0.0119978
334466	0.0119208
334467	0.0119837
334468	0.0119254
334469	0.0118377
334470	0.0120836
334471	0.0117911
334472	0.01188
334473	0.0119706
334474	0.0120054
334475	0.0122246
334476	0.0120071
334477	0.0121129
334478	0.0120224
334479	0.0119164
334480	0.0119583
334481	0.0117242
334482	0.0119095
334483	0.0119012
334484	0.0118139
334485	0.0119651
334486	0.0117959
334487	0.0120187
334488	0.0120098
334489	0.0119261
334490	0.0120283
334491	0.0118826
334492	0.0121378
334493	0.0120578
334494	0.0119867
334495	0.0120671
334496	0.0118996
334497	0.0120573
334498	0.0119268
334499	0.0119137
334500	0.012111
334501	0.0119217
334502	0.0120202
334503	0.0118972
334504	0.0117691
334505	0.0119535
334506	0.0118052
334507	0.0120298
334508	0.0119439
334509	0.0117868
334510	0.0119708
334511	0.0117778
334512	0.0117587
334513	0.0116471
334514	0.0116865
334515	0.011787
334516	0.0115872
334517	0.0118737
334518	0.0118808
334519	0.0120088
334520	0.0121192
334521	0.0119407
334522	0.0121173
334523	0.0119379
334524	0.0119492
334525	0.0120739
334526	0.01195
334527	0.0121606
334528	0.0118869
334529	0.0117281
334530	0.0118514
334531	0.0117972
334532	0.0119457
334533	0.0117263
334534	0.0118593
334535	0.0118048
334536	0.0117622
334537	0.0120298
334538	0.0118991
334539	0.0120372
334540	0.0119227
334541	0.0118518
334542	0.0119763
334543	0.0117763
334544	0.011928
334545	0.0118492
334546	0.0117769
334547	0.0119206
334548	0.0117645
334549	0.011972
334550	0.0118338
334551	0.0117669
334552	0.0118721
334553	0.0118021
334554	0.012089
334555	0.0119454
334556	0.0119074
334557	0.0118529
334558	0.0116803
334559	0.0119278
334560	0.0117209
334561	0.0119298
334562	0.0120212
334563	0.0118676
334564	0.0119202
334565	0.0117542
334566	0.011976
334567	0.0119457
334568	0.0119651
334569	0.0120408
334570	0.0118045
334571	0.0119895
334572	0.0119343
334573	0.0119057
334574	0.0119531
334575	0.0117958
334576	0.0120642
334577	0.0119533
334578	0.0120287
334579	0.0120757
334580	0.0119161
334581	0.0120543
334582	0.0118383
334583	0.0118679
334584	0.0120007
334585	0.0118357
334586	0.0119485
334587	0.011789
334588	0.011869
334589	0.0119587
334590	0.0118239
334591	0.011972
334592	0.0117738
334593	0.0119279
334594	0.0120186
334595	0.0119025
334596	0.0120594
334597	0.0117772
334598	0.011868
334599	0.0119177
334600	0.0118447
334601	0.0119982
334602	0.0118447
334603	0.0119833
334604	0.0118907
334605	0.011758
334606	0.0119887
334607	0.0118583
334608	0.0120082
334609	0.0118792
334610	0.0118378
334611	0.0119224
334612	0.0117409
334613	0.0119442
334614	0.0119055
334615	0.0120861
334616	0.0120815
334617	0.0118699
334618	0.0121486
334619	0.0119612
334620	0.0119032
334621	0.0118538
334622	0.0117898
334623	0.0120631
334624	0.0118886
334625	0.0120518
334626	0.0120202
334627	0.0119513
334628	0.0121181
334629	0.0118931
334630	0.0119702
334631	0.011824
334632	0.0118613
334633	0.0118894
334634	0.0116651
334635	0.0119528
334636	0.0118937
334637	0.0120509
334638	0.012093
334639	0.0119523
334640	0.0120814
334641	0.0118915
334642	0.0120375
334643	0.0120915
334644	0.0119503
334645	0.0121051
334646	0.0119035
334647	0.01207
334648	0.0120248
334649	0.0119779
334650	0.0120727
334651	0.0118528
334652	0.0120093
334653	0.0119037
334654	0.0117966
334655	0.0118734
334656	0.0118737
334657	0.0121644
334658	0.0120111
334659	0.0119564
334660	0.0119687
334661	0.0116969
334662	0.0119089
334663	0.0118976
334664	0.0119866
334665	0.0121162
334666	0.0118768
334667	0.0120383
334668	0.0120118
334669	0.0119796
334670	0.0121305
334671	0.0119307
334672	0.012118
334673	0.0120196
334674	0.011983
334675	0.012041
334676	0.0117867
334677	0.0118626
334678	0.0118359
334679	0.0118352
334680	0.0121839
334681	0.0120724
334682	0.0121504
334683	0.0120287
334684	0.011874
334685	0.0119935
334686	0.0117702
334687	0.0119517
334688	0.0118863
334689	0.011811
334690	0.0120144
334691	0.0119188
334692	0.012033
334693	0.0119361
334694	0.0118719
334695	0.012026
334696	0.0118264
334697	0.011837
334698	0.0118354
334699	0.0120538
334700	0.0122207
334701	0.0120069
334702	0.0120775
334703	0.0119119
334704	0.0118047
334705	0.0120118
334706	0.0119059
334707	0.012085
334708	0.0120758
334709	0.0120959
334710	0.0121902
334711	0.0118889
334712	0.011986
334713	0.0118477
334714	0.0118886
334715	0.0120368
334716	0.0118312
334717	0.0119001
334718	0.0117797
334719	0.0118834
334720	0.0120372
334721	0.0118936
334722	0.0120223
334723	0.0118264
334724	0.0117884
334725	0.011973
334726	0.0119085
334727	0.0121544
334728	0.0119822
334729	0.0120481
334730	0.0121394
334731	0.0119726
334732	0.0120838
334733	0.0120174
334734	0.0121181
334735	0.0122009
334736	0.0120302
334737	0.0121661
334738	0.0120016
334739	0.0120701
334740	0.0121538
334741	0.0118747
334742	0.0119989
334743	0.0118624
334744	0.0119711
334745	0.0120724
334746	0.0119411
334747	0.0120447
334748	0.0118785
334749	0.0119849
334750	0.0120216
334751	0.0119697
334752	0.0121721
334753	0.0120206
334754	0.0120429
334755	0.0120835
334756	0.0119665
334757	0.0122337
334758	0.0120025
334759	0.0120751
334760	0.0121933
334761	0.0119972
334762	0.0121452
334763	0.0119656
334764	0.0120327
334765	0.0119569
334766	0.011829
334767	0.0119387
334768	0.0117653
334769	0.0120113
334770	0.011946
334771	0.0118829
334772	0.0119467
334773	0.0117206
334774	0.0119515
334775	0.0119956
334776	0.0120458
334777	0.0121086
334778	0.0118487
334779	0.0120482
334780	0.011886
334781	0.0118802
334782	0.0119139
334783	0.0117348
334784	0.0119332
334785	0.0118203
334786	0.0120279
334787	0.0119984
334788	0.0119086
334789	0.0120967
334790	0.0119369
334791	0.0120102
334792	0.0120033
334793	0.0120751
334794	0.0121777
334795	0.0119849
334796	0.0121341
334797	0.0119948
334798	0.0119366
334799	0.012039
334800	0.0118951
334801	0.0120488
334802	0.0118756
334803	0.0119591
334804	0.0120229
334805	0.0118146
334806	0.0120145
334807	0.0118279
334808	0.011848
334809	0.0119677
334810	0.0119576
334811	0.0121766
334812	0.0120525
334813	0.0121699
334814	0.0120331
334815	0.0120092
334816	0.0121089
334817	0.0118421
334818	0.0120297
334819	0.011809
334820	0.0118967
334821	0.0120415
334822	0.0119129
334823	0.0120922
334824	0.0119112
334825	0.01205
334826	0.0121195
334827	0.0119762
334828	0.0121193
334829	0.0118265
334830	0.0119013
334831	0.0118331
334832	0.0118455
334833	0.0121044
334834	0.0119702
334835	0.0121062
334836	0.0119382
334837	0.0116465
334838	0.0118748
334839	0.0118861
334840	0.0121276
334841	0.0120474
334842	0.0118889
334843	0.0119882
334844	0.011941
334845	0.0121289
334846	0.0120104
334847	0.0119088
334848	0.012024
334849	0.0117795
334850	0.0118355
334851	0.0117676
334852	0.011929
334853	0.0121147
334854	0.011953
334855	0.0121142
334856	0.0118727
334857	0.0118851
334858	0.0118653
334859	0.0117266
334860	0.0119832
334861	0.0118506
334862	0.0119843
334863	0.0120432
334864	0.0119442
334865	0.0121803
334866	0.0119989
334867	0.0121686
334868	0.0120347
334869	0.0119824
334870	0.0121948
334871	0.0120386
334872	0.0121644
334873	0.0118907
334874	0.0117875
334875	0.011847
334876	0.011813
334877	0.0120121
334878	0.0118634
334879	0.0119394
334880	0.0119925
334881	0.0117656
334882	0.0118242
334883	0.011735
334884	0.0119014
334885	0.0119306
334886	0.0118808
334887	0.012059
334888	0.0118619
334889	0.0120115
334890	0.0119687
334891	0.0118636
334892	0.0120565
334893	0.0118293
334894	0.0119189
334895	0.0119099
334896	0.0117981
334897	0.0120705
334898	0.0119683
334899	0.0120763
334900	0.0120631
334901	0.011928
334902	0.0120922
334903	0.0119162
334904	0.0120559
334905	0.0121348
334906	0.0120158
334907	0.0120867
334908	0.0118544
334909	0.0120354
334910	0.0120631
334911	0.0119137
334912	0.0121242
334913	0.0119632
334914	0.0121172
334915	0.0120815
334916	0.0119386
334917	0.0120258
334918	0.0118276
334919	0.0120509
334920	0.0120424
334921	0.0119883
334922	0.0121127
334923	0.0119004
334924	0.0120509
334925	0.0117642
334926	0.01164
334927	0.0117918
334928	0.0117787
334929	0.012084
334930	0.0119797
334931	0.0120341
334932	0.0121193
334933	0.011957
334934	0.0121193
334935	0.0119294
334936	0.0119864
334937	0.0120525
334938	0.0119474
334939	0.0120851
334940	0.0117784
334941	0.0117095
334942	0.0115888
334943	0.0114633
334944	0.0118376
334945	0.0117465
334946	0.0119905
334947	0.0119663
334948	0.0119722
334949	0.0121842
334950	0.0120466
334951	0.0122478
334952	0.0121992
334953	0.0120607
334954	0.0121696
334955	0.0119256
334956	0.0120157
334957	0.0119044
334958	0.0118861
334959	0.0119655
334960	0.0119018
334961	0.0121783
334962	0.0120325
334963	0.0121066
334964	0.0121346
334965	0.0119762
334966	0.0121815
334967	0.01205
334968	0.0121035
334969	0.0120541
334970	0.0118811
334971	0.0119909
334972	0.0118138
334973	0.0119062
334974	0.0118357
334975	0.011794
334976	0.012028
334977	0.0118581
334978	0.0120091
334979	0.0119063
334980	0.0120502
334981	0.0121548
334982	0.0118977
334983	0.0120609
334984	0.0119522
334985	0.0121394
334986	0.012116
334987	0.0119601
334988	0.0121348
334989	0.0119348
334990	0.0119395
334991	0.0119361
334992	0.0119022
334993	0.0120933
334994	0.0118998
334995	0.0120437
334996	0.0119891
334997	0.0118994
334998	0.0120871
334999	0.0118421
335000	0.0119748
335001	0.0118908
335002	0.0118755
335003	0.0120093
335004	0.0118038
335005	0.0118868
335006	0.0118335
335007	0.0120313
335008	0.0120852
335009	0.0118805
335010	0.0120573
335011	0.011886
335012	0.0119941
335013	0.0121045
335014	0.0119009
335015	0.0120545
335016	0.0120404
335017	0.0120945
335018	0.0122848
335019	0.0121372
335020	0.0123008
335021	0.0122873
335022	0.0120803
335023	0.0121497
335024	0.0119137
335025	0.0119438
335026	0.0119517
335027	0.0119564
335028	0.0121783
335029	0.0119658
335030	0.0120356
335031	0.0121224
335032	0.0119543
335033	0.0121669
335034	0.0120855
335035	0.012155
335036	0.0122347
335037	0.0120391
335038	0.0121744
335039	0.0120602
335040	0.0120335
335041	0.0121432
335042	0.0118868
335043	0.0118749
335044	0.0116334
335045	0.0115531
335046	0.0116867
335047	0.0116996
335048	0.0119903
335049	0.0120302
335050	0.0118771
335051	0.0120919
335052	0.0119555
335053	0.0121115
335054	0.0121364
335055	0.0119042
335056	0.0119942
335057	0.0118518
335058	0.0120963
335059	0.0122465
335060	0.0120307
335061	0.0121735
335062	0.0119862
335063	0.0119569
335064	0.0119184
335065	0.0117325
335066	0.0120976
335067	0.0120748
335068	0.0120108
335069	0.0121221
335070	0.0117803
335071	0.0118476
335072	0.0118947
335073	0.011912
335074	0.0120767
335075	0.0118735
335076	0.0118694
335077	0.0119368
335078	0.0118577
335079	0.0121017
335080	0.0120413
335081	0.0120382
335082	0.0120916
335083	0.0119081
335084	0.0121359
335085	0.0120662
335086	0.0120715
335087	0.0120701
335088	0.0119051
335089	0.0121151
335090	0.0120164
335091	0.011947
335092	0.012072
335093	0.0118424
335094	0.0120338
335095	0.0119298
335096	0.0119792
335097	0.0121844
335098	0.0119913
335099	0.0121252
335100	0.0119699
335101	0.0118611
335102	0.0119676
335103	0.0118624
335104	0.0121065
335105	0.0120114
335106	0.0120243
335107	0.01209
335108	0.011844
335109	0.0119891
335110	0.0118839
335111	0.0119468
335112	0.011938
335113	0.0117145
335114	0.0119761
335115	0.0119375
335116	0.0121367
335117	0.0123568
335118	0.0121388
335119	0.0122651
335120	0.0120669
335121	0.0121311
335122	0.0121693
335123	0.011989
335124	0.0121191
335125	0.0119463
335126	0.0120192
335127	0.0120758
335128	0.0119098
335129	0.0119729
335130	0.011808
335131	0.0121124
335132	0.0120695
335133	0.0119877
335134	0.0120667
335135	0.0118856
335136	0.0120689
335137	0.0119665
335138	0.0118762
335139	0.0120121
335140	0.0119499
335141	0.0121301
335142	0.0120108
335143	0.0121369
335144	0.0123608
335145	0.0121927
335146	0.0123253
335147	0.0121217
335148	0.0120954
335149	0.0120267
335150	0.0117617
335151	0.011922
335152	0.0119122
335153	0.0120853
335154	0.0121124
335155	0.0119894
335156	0.0122085
335157	0.01197
335158	0.0120294
335159	0.01192
335160	0.0118364
335161	0.0120456
335162	0.0119062
335163	0.0119915
335164	0.0118402
335165	0.011841
335166	0.0121459
335167	0.0120473
335168	0.0121321
335169	0.0120198
335170	0.0119765
335171	0.0121361
335172	0.0119543
335173	0.0121342
335174	0.012047
335175	0.011985
335176	0.0121412
335177	0.0119539
335178	0.0121232
335179	0.0120623
335180	0.0121513
335181	0.0121983
335182	0.01204
335183	0.0121458
335184	0.0118687
335185	0.0118267
335186	0.0118886
335187	0.0118605
335188	0.0121319
335189	0.0119712
335190	0.012066
335191	0.0120562
335192	0.011922
335193	0.0119929
335194	0.01181
335195	0.011981
335196	0.0119272
335197	0.0118564
335198	0.0120347
335199	0.0118138
335200	0.0119822
335201	0.011892
335202	0.011893
335203	0.0119859
335204	0.0118029
335205	0.0120964
335206	0.0120117
335207	0.0120508
335208	0.0121494
335209	0.0119454
335210	0.0120489
335211	0.0119361
335212	0.0120134
335213	0.0121677
335214	0.0120751
335215	0.0122229
335216	0.0120897
335217	0.0121234
335218	0.0122022
335219	0.0119703
335220	0.012085
335221	0.0118922
335222	0.0119017
335223	0.0119401
335224	0.0118595
335225	0.0121843
335226	0.0121327
335227	0.0121542
335228	0.0121659
335229	0.0119568
335230	0.0123114
335231	0.0122488
335232	0.0122459
335233	0.0122372
335234	0.0120174
335235	0.0121067
335236	0.0119725
335237	0.0120637
335238	0.0122439
335239	0.012104
335240	0.012286
335241	0.0120805
335242	0.0122016
335243	0.0122046
335244	0.0120018
335245	0.0122155
335246	0.0120176
335247	0.0121203
335248	0.0121349
335249	0.012065
335250	0.0122773
335251	0.0122179
335252	0.012304
335253	0.0122665
335254	0.01197
335255	0.012032
335256	0.0118917
335257	0.0120219
335258	0.0121011
335259	0.0120131
335260	0.0120986
335261	0.0117852
335262	0.0119422
335263	0.0120694
335264	0.0120592
335265	0.0123411
335266	0.0121119
335267	0.0121376
335268	0.0120699
335269	0.011868
335270	0.0121058
335271	0.0119156
335272	0.0119757
335273	0.0119668
335274	0.0118975
335275	0.0121354
335276	0.0119914
335277	0.0121392
335278	0.0121645
335279	0.012082
335280	0.0123318
335281	0.0121824
335282	0.0122662
335283	0.0123264
335284	0.0121379
335285	0.0122773
335286	0.0121148
335287	0.012186
335288	0.0122209
335289	0.012013
335290	0.0120423
335291	0.0118386
335292	0.0119546
335293	0.0121725
335294	0.0119059
335295	0.0119838
335296	0.0118055
335297	0.0118597
335298	0.0120869
335299	0.0119765
335300	0.0120101
335301	0.0118616
335302	0.0119632
335303	0.0122191
335304	0.0120318
335305	0.01223
335306	0.0120231
335307	0.0118424
335308	0.0120089
335309	0.0119807
335310	0.012213
335311	0.0120784
335312	0.0119784
335313	0.0120362
335314	0.0118059
335315	0.0120401
335316	0.0119051
335317	0.0118789
335318	0.0120213
335319	0.0119281
335320	0.0121932
335321	0.0121204
335322	0.0121714
335323	0.0122367
335324	0.012016
335325	0.0121581
335326	0.0119909
335327	0.0120202
335328	0.0120558
335329	0.0118916
335330	0.0120783
335331	0.011986
335332	0.012017
335333	0.01208
335334	0.0119531
335335	0.0121361
335336	0.0119681
335337	0.0120247
335338	0.0119974
335339	0.0117363
335340	0.0119848
335341	0.011974
335342	0.0121286
335343	0.0120592
335344	0.0118461
335345	0.0121857
335346	0.0120715
335347	0.0121569
335348	0.0121198
335349	0.0120402
335350	0.0121794
335351	0.0119557
335352	0.0121609
335353	0.0121038
335354	0.0120314
335355	0.0121331
335356	0.0118792
335357	0.0119812
335358	0.0119211
335359	0.0119358
335360	0.0121823
335361	0.0121071
335362	0.0121914
335363	0.0121016
335364	0.0119919
335365	0.0120552
335366	0.0118611
335367	0.0119912
335368	0.0119587
335369	0.0118507
335370	0.0119835
335371	0.0118248
335372	0.0121506
335373	0.0121529
335374	0.0121071
335375	0.0122486
335376	0.0120162
335377	0.0121025
335378	0.0120441
335379	0.0120751
335380	0.0121565
335381	0.0119347
335382	0.0120555
335383	0.01194
335384	0.0119822
335385	0.012083
335386	0.0119129
335387	0.0120971
335388	0.012001
335389	0.0120306
335390	0.0121506
335391	0.012002
335392	0.0122106
335393	0.0120134
335394	0.0120672
335395	0.0121379
335396	0.0120383
335397	0.0123176
335398	0.012103
335399	0.0121863
335400	0.0122277
335401	0.012093
335402	0.0122309
335403	0.0120394
335404	0.0120572
335405	0.0119746
335406	0.0119458
335407	0.0121938
335408	0.0119873
335409	0.0121083
335410	0.012215
335411	0.0121038
335412	0.012237
335413	0.011978
335414	0.0120396
335415	0.0119423
335416	0.0119225
335417	0.0121708
335418	0.0120027
335419	0.0121649
335420	0.0119772
335421	0.0119304
335422	0.0121668
335423	0.0120079
335424	0.012132
335425	0.0120814
335426	0.0120312
335427	0.0120726
335428	0.0119167
335429	0.0121428
335430	0.012077
335431	0.0119572
335432	0.0121806
335433	0.0120718
335434	0.0122381
335435	0.0121686
335436	0.0120483
335437	0.0121568
335438	0.0118767
335439	0.0119768
335440	0.0118679
335441	0.0117682
335442	0.0120608
335443	0.0118906
335444	0.0120488
335445	0.0120033
335446	0.0119837
335447	0.0121569
335448	0.0119488
335449	0.012028
335450	0.0118992
335451	0.0118699
335452	0.0121166
335453	0.0119415
335454	0.0120584
335455	0.0119242
335456	0.0118407
335457	0.0120589
335458	0.0118933
335459	0.0120664
335460	0.0119735
335461	0.011956
335462	0.0120864
335463	0.0118841
335464	0.0120797
335465	0.0120538
335466	0.0121795
335467	0.0122906
335468	0.0120202
335469	0.0119896
335470	0.0117585
335471	0.011869
335472	0.0119724
335473	0.0119194
335474	0.0121378
335475	0.0120633
335476	0.0121341
335477	0.0120242
335478	0.0119895
335479	0.0121745
335480	0.0120027
335481	0.0121141
335482	0.0120218
335483	0.0119432
335484	0.0121098
335485	0.0119082
335486	0.0120423
335487	0.0120624
335488	0.0121225
335489	0.0122871
335490	0.012119
335491	0.0122662
335492	0.0120767
335493	0.0120312
335494	0.0121978
335495	0.0119175
335496	0.0121213
335497	0.0119617
335498	0.0119331
335499	0.0121268
335500	0.0120307
335501	0.0122079
335502	0.0121524
335503	0.0121603
335504	0.0123256
335505	0.0120943
335506	0.0122428
335507	0.0121768
335508	0.0121868
335509	0.0121588
335510	0.0120238
335511	0.0123026
335512	0.0121051
335513	0.0119506
335514	0.0120113
335515	0.0118742
335516	0.01212
335517	0.0120412
335518	0.0122163
335519	0.0121838
335520	0.0120035
335521	0.0121113
335522	0.0117749
335523	0.0119257
335524	0.0120431
335525	0.0119356
335526	0.0121256
335527	0.0119577
335528	0.0121223
335529	0.0120712
335530	0.0120365
335531	0.0121239
335532	0.0118928
335533	0.0120836
335534	0.0120733
335535	0.012054
335536	0.0121859
335537	0.0119904
335538	0.0121296
335539	0.0120698
335540	0.0120384
335541	0.01215
335542	0.0119969
335543	0.0121511
335544	0.0120352
335545	0.011983
335546	0.0120287
335547	0.0119004
335548	0.0121339
335549	0.0119607
335550	0.0120257
335551	0.0121126
335552	0.0120532
335553	0.0121769
335554	0.0119864
335555	0.0121031
335556	0.0118962
335557	0.0117291
335558	0.0119292
335559	0.0118347
335560	0.0121386
335561	0.0121912
335562	0.0121389
335563	0.0122369
335564	0.0120126
335565	0.0121199
335566	0.0120307
335567	0.0120227
335568	0.0120637
335569	0.0117828
335570	0.0119562
335571	0.0118321
335572	0.0120111
335573	0.0121766
335574	0.0121183
335575	0.0123399
335576	0.0120958
335577	0.0121632
335578	0.0121499
335579	0.0121319
335580	0.0122438
335581	0.0120498
335582	0.0122223
335583	0.01223
335584	0.0121335
335585	0.012228
335586	0.0120574
335587	0.0122614
335588	0.0121081
335589	0.0120628
335590	0.0120552
335591	0.011829
335592	0.0120942
335593	0.0119502
335594	0.0121097
335595	0.012119
335596	0.011987
335597	0.0121253
335598	0.0117287
335599	0.011683
335600	0.0116769
335601	0.0117858
335602	0.0119519
335603	0.01183
335604	0.0120277
335605	0.0119606
335606	0.0119627
335607	0.0120429
335608	0.0118262
335609	0.0120778
335610	0.0120031
335611	0.0121237
335612	0.0122657
335613	0.0120578
335614	0.0121402
335615	0.011889
335616	0.0120234
335617	0.0120509
335618	0.0119832
335619	0.0122703
335620	0.0121064
335621	0.0121816
335622	0.0121545
335623	0.011957
335624	0.0121376
335625	0.0118205
335626	0.0120531
335627	0.0121005
335628	0.012008
335629	0.0121113
335630	0.011938
335631	0.012185
335632	0.0121778
335633	0.0121694
335634	0.0123501
335635	0.012204
335636	0.0123233
335637	0.0121154
335638	0.0121345
335639	0.0122784
335640	0.0121685
335641	0.0123919
335642	0.0122914
335643	0.0122812
335644	0.0123365
335645	0.0121945
335646	0.0123691
335647	0.0121068
335648	0.012044
335649	0.0119112
335650	0.0117099
335651	0.0119968
335652	0.0119345
335653	0.0121259
335654	0.0122288
335655	0.0120134
335656	0.0121086
335657	0.011986
335658	0.0121002
335659	0.0120462
335660	0.011915
335661	0.0121507
335662	0.0119619
335663	0.0120626
335664	0.0121045
335665	0.0120408
335666	0.0122597
335667	0.0120097
335668	0.0120477
335669	0.0120443
335670	0.0118874
335671	0.01201
335672	0.0117896
335673	0.0120425
335674	0.012216
335675	0.0121561
335676	0.0123138
335677	0.0121004
335678	0.0121578
335679	0.0121192
335680	0.0119161
335681	0.0121104
335682	0.0120727
335683	0.0122312
335684	0.0121613
335685	0.0119699
335686	0.0120903
335687	0.0118881
335688	0.0120848
335689	0.0120439
335690	0.0119971
335691	0.0121127
335692	0.0120147
335693	0.0121443
335694	0.0120221
335695	0.0118809
335696	0.0120036
335697	0.0118548
335698	0.011991
335699	0.0119791
335700	0.0119986
335701	0.0122437
335702	0.0119992
335703	0.0120416
335704	0.0119915
335705	0.0121432
335706	0.0123243
335707	0.01211
335708	0.0122804
335709	0.012052
335710	0.0119063
335711	0.0118878
335712	0.0116348
335713	0.011945
335714	0.0120466
335715	0.0121734
335716	0.0122484
335717	0.0120368
335718	0.0120429
335719	0.0117549
335720	0.01202
335721	0.0120605
335722	0.011991
335723	0.0121967
335724	0.0120005
335725	0.0121812
335726	0.0121723
335727	0.0121316
335728	0.0122545
335729	0.0120427
335730	0.0122238
335731	0.0120769
335732	0.0119753
335733	0.0119329
335734	0.011821
335735	0.0121366
335736	0.0121054
335737	0.0120692
335738	0.0121488
335739	0.0120578
335740	0.0122183
335741	0.0119314
335742	0.0119519
335743	0.0120905
335744	0.0120392
335745	0.0122909
335746	0.0121063
335747	0.0121507
335748	0.0120227
335749	0.0118863
335750	0.0121174
335751	0.012011
335752	0.0121527
335753	0.0120788
335754	0.0120717
335755	0.0121387
335756	0.0119881
335757	0.012154
335758	0.0120299
335759	0.0119482
335760	0.0120047
335761	0.0119441
335762	0.012192
335763	0.0120057
335764	0.0120817
335765	0.0122038
335766	0.0120307
335767	0.0121823
335768	0.0119757
335769	0.0120667
335770	0.0121885
335771	0.0121109
335772	0.0122973
335773	0.0121175
335774	0.0122034
335775	0.0120757
335776	0.0118218
335777	0.0119221
335778	0.0117085
335779	0.0118882
335780	0.0119765
335781	0.0120526
335782	0.0120876
335783	0.0118014
335784	0.0120985
335785	0.0120815
335786	0.0120513
335787	0.0121263
335788	0.0120393
335789	0.0122716
335790	0.0121906
335791	0.0121509
335792	0.0122353
335793	0.012089
335794	0.012229
335795	0.0120577
335796	0.0120216
335797	0.0121745
335798	0.0119975
335799	0.0121483
335800	0.0120359
335801	0.0118937
335802	0.0120286
335803	0.0119054
335804	0.0121283
335805	0.0121588
335806	0.0121294
335807	0.0122144
335808	0.0119543
335809	0.0120869
335810	0.0120642
335811	0.0119395
335812	0.0121464
335813	0.0121066
335814	0.0123088
335815	0.0121718
335816	0.0121105
335817	0.0122399
335818	0.0120287
335819	0.0120827
335820	0.0119123
335821	0.0119584
335822	0.0120295
335823	0.0118371
335824	0.0120649
335825	0.0119774
335826	0.0120112
335827	0.0120551
335828	0.0117927
335829	0.0119684
335830	0.0120373
335831	0.0122041
335832	0.0123624
335833	0.0121696
335834	0.0123173
335835	0.0121664
335836	0.0120685
335837	0.0121765
335838	0.0120034
335839	0.0121811
335840	0.0121632
335841	0.0120939
335842	0.0122122
335843	0.012031
335844	0.0121778
335845	0.0120136
335846	0.0118612
335847	0.0119837
335848	0.0118838
335849	0.0121864
335850	0.0121108
335851	0.0120551
335852	0.0121546
335853	0.0120168
335854	0.012158
335855	0.012088
335856	0.0119432
335857	0.0120276
335858	0.0119048
335859	0.0121245
335860	0.0120604
335861	0.0119955
335862	0.012129
335863	0.0118661
335864	0.011971
335865	0.0119611
335866	0.0118918
335867	0.0120975
335868	0.011943
335869	0.0121468
335870	0.0121243
335871	0.0120203
335872	0.0121077
335873	0.011988
335874	0.0121395
335875	0.0119875
335876	0.0119915
335877	0.0121489
335878	0.0119123
335879	0.0120025
335880	0.0120079
335881	0.0120505
335882	0.0121572
335883	0.0119805
335884	0.0121154
335885	0.0120453
335886	0.0120883
335887	0.0121786
335888	0.0119007
335889	0.012139
335890	0.01216
335891	0.0121856
335892	0.0122693
335893	0.0119632
335894	0.0121094
335895	0.0121092
335896	0.0121164
335897	0.0121583
335898	0.0120197
335899	0.0121968
335900	0.0120081
335901	0.0120544
335902	0.0122412
335903	0.0120775
335904	0.0122276
335905	0.0120019
335906	0.012152
335907	0.0123029
335908	0.0121431
335909	0.0123661
335910	0.0121886
335911	0.0122494
335912	0.0122831
335913	0.0121499
335914	0.0123114
335915	0.0121094
335916	0.0120918
335917	0.0120008
335918	0.0118688
335919	0.0121915
335920	0.012081
335921	0.0121136
335922	0.0120691
335923	0.0119279
335924	0.0121691
335925	0.0119901
335926	0.012106
335927	0.0120263
335928	0.0118447
335929	0.0119871
335930	0.0120127
335931	0.0122199
335932	0.0121113
335933	0.0120142
335934	0.0121797
335935	0.012031
335936	0.0122503
335937	0.0120811
335938	0.012107
335939	0.0122033
335940	0.0120709
335941	0.0123023
335942	0.0120784
335943	0.0121194
335944	0.0122839
335945	0.0121533
335946	0.0122826
335947	0.0121477
335948	0.012226
335949	0.0122492
335950	0.0120842
335951	0.0123269
335952	0.0121571
335953	0.012229
335954	0.0121629
335955	0.0120539
335956	0.0121728
335957	0.0119894
335958	0.0121566
335959	0.0121932
335960	0.0120554
335961	0.0121981
335962	0.0119271
335963	0.01211
335964	0.0120755
335965	0.012015
335966	0.0121843
335967	0.0119774
335968	0.012111
335969	0.0120216
335970	0.012029
335971	0.01219
335972	0.0119007
335973	0.0120866
335974	0.0120079
335975	0.012068
335976	0.0122545
335977	0.0121153
335978	0.012289
335979	0.0122302
335980	0.0122196
335981	0.0122577
335982	0.0121099
335983	0.0124173
335984	0.0122145
335985	0.0122654
335986	0.012282
335987	0.01209
335988	0.0122505
335989	0.011987
335990	0.0120192
335991	0.0120152
335992	0.0120004
335993	0.0121563
335994	0.0119721
335995	0.0121356
335996	0.0120891
335997	0.0120563
335998	0.0122242
335999	0.0120829
336000	0.0122385
336001	0.0121425
336002	0.0121171
336003	0.012189
336004	0.0118932
336005	0.0120132
336006	0.0119822
336007	0.0121975
336008	0.0122466
336009	0.0120267
336010	0.012243
336011	0.0120993
336012	0.0121335
336013	0.0122496
336014	0.0121612
336015	0.0122862
336016	0.0120217
336017	0.012078
336018	0.0122078
336019	0.0120583
336020	0.0122407
336021	0.0121164
336022	0.0120477
336023	0.0120636
336024	0.0118931
336025	0.0121822
336026	0.0120421
336027	0.0120872
336028	0.0120972
336029	0.0117289
336030	0.0120673
336031	0.0121283
336032	0.0121513
336033	0.0122015
336034	0.0120212
336035	0.0121442
336036	0.0120459
336037	0.0120501
336038	0.01212
336039	0.0118078
336040	0.0117908
336041	0.011569
336042	0.0117415
336043	0.0120725
336044	0.0118235
336045	0.0119258
336046	0.0119575
336047	0.0120523
336048	0.0121855
336049	0.0119463
336050	0.0121126
336051	0.0119557
336052	0.0119332
336053	0.0120616
336054	0.0119115
336055	0.0121216
336056	0.0120306
336057	0.0120966
336058	0.0121282
336059	0.0118957
336060	0.0120571
336061	0.0119298
336062	0.0119916
336063	0.0119745
336064	0.0118575
336065	0.0120807
336066	0.0119192
336067	0.012014
336068	0.012175
336069	0.0120505
336070	0.0121818
336071	0.0119636
336072	0.0120445
336073	0.0121301
336074	0.012092
336075	0.0123098
336076	0.0121009
336077	0.0122131
336078	0.012266
336079	0.0120519
336080	0.012089
336081	0.0119592
336082	0.0121674
336083	0.0122969
336084	0.012129
336085	0.0122905
336086	0.0120942
336087	0.012184
336088	0.0122991
336089	0.0121791
336090	0.0123022
336091	0.0121332
336092	0.0121402
336093	0.0121508
336094	0.0120013
336095	0.0121428
336096	0.0119066
336097	0.0118958
336098	0.0116578
336099	0.0116692
336100	0.0120457
336101	0.0119865
336102	0.0120847
336103	0.0121143
336104	0.012098
336105	0.0121581
336106	0.0120408
336107	0.0122696
336108	0.0122673
336109	0.0121307
336110	0.0123052
336111	0.0121034
336112	0.0121706
336113	0.0120647
336114	0.0120398
336115	0.0123033
336116	0.0121144
336117	0.012312
336118	0.0122682
336119	0.0121674
336120	0.012284
336121	0.0120248
336122	0.0120203
336123	0.0117772
336124	0.0118036
336125	0.0119202
336126	0.0116793
336127	0.0119658
336128	0.0120637
336129	0.0119775
336130	0.0120782
336131	0.0119399
336132	0.0121255
336133	0.0120929
336134	0.0120782
336135	0.0121983
336136	0.0119613
336137	0.0120918
336138	0.0120172
336139	0.0119463
336140	0.0121277
336141	0.0120031
336142	0.0121682
336143	0.0120949
336144	0.0121641
336145	0.0123447
336146	0.0121635
336147	0.0122971
336148	0.0121535
336149	0.012089
336150	0.0121476
336151	0.0119975
336152	0.0121942
336153	0.0120972
336154	0.0120823
336155	0.0121845
336156	0.0120291
336157	0.012152
336158	0.0119799
336159	0.0119414
336160	0.0119557
336161	0.0117763
336162	0.0120204
336163	0.0118834
336164	0.0121114
336165	0.0122179
336166	0.0120884
336167	0.0122559
336168	0.0120024
336169	0.0120906
336170	0.0120841
336171	0.0120068
336172	0.0121634
336173	0.0119168
336174	0.0120867
336175	0.012158
336176	0.0121378
336177	0.0123548
336178	0.0120626
336179	0.0121168
336180	0.012007
336181	0.0120258
336182	0.0121951
336183	0.0119399
336184	0.0120675
336185	0.0119729
336186	0.0119351
336187	0.012063
336188	0.0119164
336189	0.0121294
336190	0.0121328
336191	0.0121531
336192	0.0122186
336193	0.0120302
336194	0.0122031
336195	0.012023
336196	0.0120582
336197	0.0120326
336198	0.0119093
336199	0.0121071
336200	0.0119556
336201	0.0120721
336202	0.0122029
336203	0.0121269
336204	0.0122944
336205	0.0119875
336206	0.0120001
336207	0.0120898
336208	0.0119953
336209	0.0121469
336210	0.0119675
336211	0.012109
336212	0.0121247
336213	0.0119815
336214	0.0121583
336215	0.0119459
336216	0.0119728
336217	0.0119283
336218	0.0119645
336219	0.0123054
336220	0.0121068
336221	0.0122386
336222	0.0121553
336223	0.0120826
336224	0.0122129
336225	0.0119742
336226	0.0121175
336227	0.0120372
336228	0.0121584
336229	0.0122703
336230	0.0121245
336231	0.0123017
336232	0.0121704
336233	0.0122061
336234	0.0122632
336235	0.0121665
336236	0.0123227
336237	0.0121341
336238	0.0122383
336239	0.0122521
336240	0.0120491
336241	0.012093
336242	0.011867
336243	0.0121075
336244	0.0122386
336245	0.0122069
336246	0.0122536
336247	0.0119521
336248	0.0119761
336249	0.011928
336250	0.0120081
336251	0.0122457
336252	0.0118553
336253	0.0119129
336254	0.0120054
336255	0.0120105
336256	0.0122098
336257	0.0120358
336258	0.0121676
336259	0.0121033
336260	0.0120772
336261	0.0122922
336262	0.012203
336263	0.0123219
336264	0.0122946
336265	0.0122065
336266	0.0123087
336267	0.0119985
336268	0.012048
336269	0.0120991
336270	0.0118841
336271	0.0120081
336272	0.011911
336273	0.0120406
336274	0.0121894
336275	0.0121582
336276	0.0123367
336277	0.0120734
336278	0.0121806
336279	0.0121641
336280	0.0120005
336281	0.0121179
336282	0.0119868
336283	0.0121579
336284	0.0121428
336285	0.0120604
336286	0.0122777
336287	0.0120935
336288	0.0121543
336289	0.0121107
336290	0.0120204
336291	0.0121696
336292	0.0119994
336293	0.012218
336294	0.0121503
336295	0.0119155
336296	0.012103
336297	0.0119558
336298	0.0120863
336299	0.0120772
336300	0.0120774
336301	0.012217
336302	0.0119524
336303	0.0121292
336304	0.0120526
336305	0.0120675
336306	0.0122603
336307	0.0121019
336308	0.0123075
336309	0.0121671
336310	0.0120858
336311	0.0120708
336312	0.0117587
336313	0.0121228
336314	0.0120395
336315	0.0120609
336316	0.0122141
336317	0.0121024
336318	0.0122766
336319	0.0120715
336320	0.0120875
336321	0.012169
336322	0.0120059
336323	0.0122129
336324	0.0120494
336325	0.0120181
336326	0.0121225
336327	0.0119548
336328	0.0121204
336329	0.0118435
336330	0.011928
336331	0.0121229
336332	0.01202
336333	0.0122218
336334	0.0120733
336335	0.0120921
336336	0.0121538
336337	0.0119917
336338	0.0120767
336339	0.011827
336340	0.0119136
336341	0.0119805
336342	0.0119402
336343	0.0122039
336344	0.0120499
336345	0.0121479
336346	0.0120331
336347	0.0118197
336348	0.0119503
336349	0.0118204
336350	0.0120827
336351	0.011975
336352	0.0120886
336353	0.0122735
336354	0.0121351
336355	0.0122825
336356	0.0120452
336357	0.0121958
336358	0.0121236
336359	0.0119975
336360	0.0122515
336361	0.012018
336362	0.0121455
336363	0.0120446
336364	0.0119631
336365	0.0120021
336366	0.0117269
336367	0.0118362
336368	0.0117199
336369	0.0118695
336370	0.0120402
336371	0.0119897
336372	0.0122286
336373	0.0120432
336374	0.012159
336375	0.0121995
336376	0.0121238
336377	0.0122454
336378	0.0119547
336379	0.0120086
336380	0.011906
336381	0.0119514
336382	0.0120099
336383	0.0118584
336384	0.0121994
336385	0.0121627
336386	0.0123104
336387	0.0123046
336388	0.0121307
336389	0.0122695
336390	0.012077
336391	0.0121735
336392	0.0121638
336393	0.0119899
336394	0.0122169
336395	0.0120806
336396	0.0121986
336397	0.0121578
336398	0.0119298
336399	0.0121534
336400	0.0119046
336401	0.0120219
336402	0.0120614
336403	0.012129
336404	0.0122779
336405	0.0120803
336406	0.0122616
336407	0.0121664
336408	0.0120924
336409	0.0123159
336410	0.0121221
336411	0.0122801
336412	0.0121134
336413	0.0120386
336414	0.0121209
336415	0.0119437
336416	0.0121927
336417	0.0120648
336418	0.0121848
336419	0.0122293
336420	0.0120734
336421	0.0121139
336422	0.0118194
336423	0.0120429
336424	0.0121897
336425	0.0121919
336426	0.0123438
336427	0.0121225
336428	0.0121816
336429	0.012013
336430	0.0119235
336431	0.0121327
336432	0.0121722
336433	0.0124207
336434	0.0121906
336435	0.0121102
336436	0.0121562
336437	0.0120646
336438	0.0122679
336439	0.0120512
336440	0.0121443
336441	0.0121567
336442	0.0120264
336443	0.0121743
336444	0.0120019
336445	0.0122339
336446	0.0122472
336447	0.0121897
336448	0.0122715
336449	0.012077
336450	0.0122612
336451	0.0122116
336452	0.0122404
336453	0.0122728
336454	0.0121533
336455	0.0123185
336456	0.0120919
336457	0.0121949
336458	0.0121854
336459	0.0120861
336460	0.0123213
336461	0.0120856
336462	0.0122099
336463	0.0122225
336464	0.0121505
336465	0.0122076
336466	0.0118717
336467	0.0120897
336468	0.0121948
336469	0.0122836
336470	0.0124296
336471	0.0121321
336472	0.0121909
336473	0.0120343
336474	0.0121293
336475	0.0123318
336476	0.0122584
336477	0.012424
336478	0.0121845
336479	0.0123138
336480	0.0121985
336481	0.0120249
336482	0.0121409
336483	0.0119868
336484	0.0121418
336485	0.0120369
336486	0.0121123
336487	0.0121992
336488	0.012083
336489	0.0122873
336490	0.0121408
336491	0.0123312
336492	0.0122289
336493	0.0121243
336494	0.0122441
336495	0.0120179
336496	0.0122168
336497	0.0121148
336498	0.0122686
336499	0.0122896
336500	0.0121452
336501	0.0124428
336502	0.0122862
336503	0.0123307
336504	0.0122871
336505	0.0120536
336506	0.0121167
336507	0.0118729
336508	0.0120963
336509	0.0120637
336510	0.0120768
336511	0.0121422
336512	0.0118665
336513	0.012065
336514	0.0119895
336515	0.0121177
336516	0.0122159
336517	0.0120976
336518	0.0122791
336519	0.0120665
336520	0.0122491
336521	0.0121234
336522	0.0121386
336523	0.0122398
336524	0.0120509
336525	0.0122748
336526	0.0121049
336527	0.0121584
336528	0.0121842
336529	0.0119794
336530	0.0120823
336531	0.0118198
336532	0.0120046
336533	0.0120459
336534	0.0120707
336535	0.0122432
336536	0.0120176
336537	0.0121563
336538	0.0118922
336539	0.0119274
336540	0.0120538
336541	0.0119221
336542	0.0121422
336543	0.0119663
336544	0.0121748
336545	0.0121105
336546	0.0120447
336547	0.0120522
336548	0.011895
336549	0.0121991
336550	0.0121559
336551	0.0122138
336552	0.0122895
336553	0.0120864
336554	0.0122643
336555	0.0121007
336556	0.012115
336557	0.0121038
336558	0.0120426
336559	0.012223
336560	0.0120377
336561	0.0121182
336562	0.0120045
336563	0.0119607
336564	0.0120294
336565	0.0118594
336566	0.0120343
336567	0.0119184
336568	0.0119712
336569	0.0120611
336570	0.0118105
336571	0.0120135
336572	0.0119771
336573	0.0120989
336574	0.0121356
336575	0.0119739
336576	0.0121028
336577	0.0119598
336578	0.012116
336579	0.012169
336580	0.0120992
336581	0.0123642
336582	0.0121594
336583	0.0123121
336584	0.0121477
336585	0.0120986
336586	0.0122095
336587	0.012007
336588	0.012225
336589	0.0121179
336590	0.0122063
336591	0.0122449
336592	0.0120807
336593	0.0121924
336594	0.012057
336595	0.0122367
336596	0.0121326
336597	0.0120267
336598	0.012106
336599	0.0119958
336600	0.0123606
336601	0.0123043
336602	0.0122965
336603	0.0124158
336604	0.0122312
336605	0.012381
336606	0.0121452
336607	0.0121796
336608	0.012155
336609	0.0121481
336610	0.012355
336611	0.0121442
336612	0.0122755
336613	0.0122311
336614	0.0121475
336615	0.0121794
336616	0.0120592
336617	0.0122792
336618	0.0121093
336619	0.012049
336620	0.0120914
336621	0.0119826
336622	0.0122575
336623	0.0121074
336624	0.0121725
336625	0.012053
336626	0.0119544
336627	0.012228
336628	0.0120667
336629	0.012278
336630	0.0122123
336631	0.012221
336632	0.0122718
336633	0.011982
336634	0.0121352
336635	0.0120502
336636	0.0121292
336637	0.0122732
336638	0.0121349
336639	0.0124117
336640	0.0122066
336641	0.0121519
336642	0.0121514
336643	0.0119633
336644	0.0121762
336645	0.0120134
336646	0.0121492
336647	0.0122021
336648	0.0120562
336649	0.0121803
336650	0.0118927
336651	0.0120289
336652	0.0120772
336653	0.0119985
336654	0.0120917
336655	0.0118966
336656	0.0121178
336657	0.0121501
336658	0.0121641
336659	0.0124066
336660	0.0121362
336661	0.0122815
336662	0.0120876
336663	0.0121362
336664	0.0121886
336665	0.0120609
336666	0.0121814
336667	0.0119566
336668	0.0120637
336669	0.012066
336670	0.0119921
336671	0.0121104
336672	0.0117954
336673	0.0119513
336674	0.0119702
336675	0.0120321
336676	0.0121808
336677	0.0120022
336678	0.0121466
336679	0.0119965
336680	0.0120896
336681	0.0120469
336682	0.0117967
336683	0.0120342
336684	0.0119609
336685	0.0121371
336686	0.0122253
336687	0.0121683
336688	0.0123157
336689	0.0120676
336690	0.0122049
336691	0.0121122
336692	0.012027
336693	0.0121801
336694	0.0120543
336695	0.0122246
336696	0.0120136
336697	0.0120064
336698	0.0120314
336699	0.0118316
336700	0.0120078
336701	0.0119284
336702	0.0121374
336703	0.01221
336704	0.0122013
336705	0.0123637
336706	0.0120947
336707	0.0121745
336708	0.0121394
336709	0.0121325
336710	0.0121246
336711	0.0119515
336712	0.0121396
336713	0.0119357
336714	0.0119109
336715	0.0120693
336716	0.0120196
336717	0.0123396
336718	0.01215
336719	0.0122129
336720	0.0122237
336721	0.0120322
336722	0.0121983
336723	0.0120297
336724	0.0121785
336725	0.0122279
336726	0.0121112
336727	0.0122216
336728	0.0119067
336729	0.0120167
336730	0.0120001
336731	0.0120344
336732	0.0121846
336733	0.0119578
336734	0.0121465
336735	0.0121546
336736	0.0122684
336737	0.0122665
336738	0.0120567
336739	0.012215
336740	0.0121619
336741	0.0123067
336742	0.0122824
336743	0.0122203
336744	0.0123746
336745	0.0122048
336746	0.0122919
336747	0.0120979
336748	0.0120813
336749	0.0120608
336750	0.0118156
336751	0.0120764
336752	0.0120782
336753	0.0122391
336754	0.0123604
336755	0.0122633
336756	0.0123722
336757	0.0120919
336758	0.0121782
336759	0.0122446
336760	0.0120291
336761	0.0121778
336762	0.0119098
336763	0.0120659
336764	0.0121525
336765	0.012106
336766	0.0122776
336767	0.0119491
336768	0.0120807
336769	0.012204
336770	0.0120467
336771	0.0120813
336772	0.0120216
336773	0.0123034
336774	0.0122378
336775	0.0121966
336776	0.0123498
336777	0.0121328
336778	0.0123068
336779	0.0121627
336780	0.0121285
336781	0.012161
336782	0.0119372
336783	0.0122631
336784	0.0120983
336785	0.0120582
336786	0.0120304
336787	0.011931
336788	0.0122243
336789	0.0121005
336790	0.0121724
336791	0.012136
336792	0.0121079
336793	0.0122757
336794	0.0121353
336795	0.0122452
336796	0.0120895
336797	0.0120288
336798	0.0122042
336799	0.0119098
336800	0.0121342
336801	0.0120069
336802	0.0120564
336803	0.0122119
336804	0.0120921
336805	0.012299
336806	0.0121818
336807	0.0122982
336808	0.0122155
336809	0.011963
336810	0.0121609
336811	0.0120121
336812	0.0122412
336813	0.0121481
336814	0.0121159
336815	0.0121459
336816	0.0119926
336817	0.0121921
336818	0.0121576
336819	0.0122562
336820	0.0122813
336821	0.012087
336822	0.0123271
336823	0.0120673
336824	0.012163
336825	0.0121555
336826	0.012051
336827	0.0122568
336828	0.0121138
336829	0.0122233
336830	0.0121112
336831	0.0120786
336832	0.0121706
336833	0.0119524
336834	0.012127
336835	0.0120508
336836	0.0121453
336837	0.0121544
336838	0.0120197
336839	0.0123111
336840	0.0121398
336841	0.0122415
336842	0.0122041
336843	0.0121818
336844	0.0123624
336845	0.0121874
336846	0.0123346
336847	0.0121947
336848	0.0121704
336849	0.0123357
336850	0.0121205
336851	0.0122471
336852	0.0121338
336853	0.0122215
336854	0.0122978
336855	0.0121464
336856	0.0122454
336857	0.0119979
336858	0.0121243
336859	0.0121541
336860	0.0120655
336861	0.0121603
336862	0.0120633
336863	0.0123656
336864	0.0122742
336865	0.0123138
336866	0.01235
336867	0.0121629
336868	0.0123861
336869	0.0121668
336870	0.0122455
336871	0.0122514
336872	0.0121498
336873	0.0123381
336874	0.0121214
336875	0.0122183
336876	0.0119517
336877	0.0119579
336878	0.0121075
336879	0.0120261
336880	0.0122523
336881	0.0119468
336882	0.0119561
336883	0.0119657
336884	0.0119606
336885	0.0121568
336886	0.0119765
336887	0.0122431
336888	0.0121898
336889	0.0121843
336890	0.0123111
336891	0.0120773
336892	0.0121716
336893	0.0120322
336894	0.0121935
336895	0.0122767
336896	0.012114
336897	0.0123385
336898	0.0121331
336899	0.012229
336900	0.0120976
336901	0.0120396
336902	0.0122156
336903	0.0120731
336904	0.0122585
336905	0.0120929
336906	0.0121053
336907	0.0121683
336908	0.0119781
336909	0.0120514
336910	0.0118733
336911	0.0120648
336912	0.0120671
336913	0.0120025
336914	0.0121471
336915	0.0120249
336916	0.0122712
336917	0.0121426
336918	0.01219
336919	0.0122382
336920	0.0121535
336921	0.0122207
336922	0.0119732
336923	0.0121578
336924	0.012162
336925	0.0121472
336926	0.0123148
336927	0.0121023
336928	0.012288
336929	0.01216
336930	0.0121133
336931	0.0122419
336932	0.0119946
336933	0.0121927
336934	0.0120642
336935	0.0121327
336936	0.0122951
336937	0.0121699
336938	0.0123545
336939	0.0120981
336940	0.0120982
336941	0.0121197
336942	0.0119906
336943	0.0122791
336944	0.0121923
336945	0.0122991
336946	0.0123216
336947	0.0121833
336948	0.0122966
336949	0.0120654
336950	0.0122217
336951	0.0121721
336952	0.0120885
336953	0.0121437
336954	0.0119153
336955	0.0121243
336956	0.0120374
336957	0.0119041
336958	0.0119056
336959	0.0117676
336960	0.0120556
336961	0.011967
336962	0.0119614
336963	0.0119789
336964	0.0118313
336965	0.012306
336966	0.0122481
336967	0.012355
336968	0.0123119
336969	0.0121551
336970	0.0122523
336971	0.0121106
336972	0.0122754
336973	0.0122195
336974	0.0121281
336975	0.0121747
336976	0.0119285
336977	0.012183
336978	0.0120071
336979	0.0120733
336980	0.0122228
336981	0.0120325
336982	0.0122125
336983	0.0119953
336984	0.012095
336985	0.0121088
336986	0.0120141
336987	0.012258
336988	0.0120204
336989	0.0122386
336990	0.0121477
336991	0.0120864
336992	0.0121737
336993	0.012005
336994	0.0122737
336995	0.0122231
336996	0.0122527
336997	0.0122478
336998	0.012105
336999	0.0122329
337000	0.0120383
337001	0.0121983
337002	0.0121698
337003	0.0120616
337004	0.0122407
337005	0.0121052
337006	0.0123242
337007	0.012252
337008	0.0121595
337009	0.0123263
337010	0.0121563
337011	0.0121472
337012	0.0119963
337013	0.0120692
337014	0.0121443
337015	0.0119386
337016	0.0120233
337017	0.0118355
337018	0.01198
337019	0.0120577
337020	0.0119717
337021	0.0122328
337022	0.0120995
337023	0.0122205
337024	0.0122253
337025	0.0121171
337026	0.0123087
337027	0.0120863
337028	0.0122337
337029	0.0119739
337030	0.0117798
337031	0.0119644
337032	0.0119035
337033	0.0120815
337034	0.0119897
337035	0.0120538
337036	0.01213
337037	0.0120763
337038	0.0123111
337039	0.0120571
337040	0.0121458
337041	0.0120845
337042	0.0121331
337043	0.0123448
337044	0.0121108
337045	0.0121752
337046	0.0119589
337047	0.0120477
337048	0.0121739
337049	0.0120969
337050	0.0123653
337051	0.012176
337052	0.0122607
337053	0.012156
337054	0.0120159
337055	0.0122768
337056	0.0121519
337057	0.012239
337058	0.0121733
337059	0.0120596
337060	0.0120574
337061	0.0119547
337062	0.0122816
337063	0.0121877
337064	0.012105
337065	0.0122465
337066	0.0121191
337067	0.0122834
337068	0.0121025
337069	0.0119544
337070	0.0119608
337071	0.0119176
337072	0.012153
337073	0.011952
337074	0.0119899
337075	0.0120226
337076	0.0120098
337077	0.0123454
337078	0.0122154
337079	0.0123276
337080	0.0122395
337081	0.0122334
337082	0.0123115
337083	0.0121268
337084	0.0122853
337085	0.0120926
337086	0.0121316
337087	0.0120883
337088	0.0118688
337089	0.0120652
337090	0.0118497
337091	0.0120116
337092	0.0121097
337093	0.012067
337094	0.0122058
337095	0.0119581
337096	0.012136
337097	0.0121014
337098	0.0120608
337099	0.0120991
337100	0.0117999
337101	0.0120651
337102	0.0120041
337103	0.012029
337104	0.0121703
337105	0.0121432
337106	0.0123911
337107	0.0121773
337108	0.0121271
337109	0.0121982
337110	0.0121906
337111	0.0123728
337112	0.012143
337113	0.0122129
337114	0.0121651
337115	0.0121223
337116	0.0122688
337117	0.0120648
337118	0.0122235
337119	0.012061
337120	0.0120622
337121	0.0122509
337122	0.0121074
337123	0.0123233
337124	0.0121514
337125	0.0121765
337126	0.0122051
337127	0.0121498
337128	0.0124308
337129	0.0121794
337130	0.0121395
337131	0.0120521
337132	0.0118446
337133	0.0121255
337134	0.0120143
337135	0.0122418
337136	0.0122802
337137	0.0121476
337138	0.0122844
337139	0.0119687
337140	0.0119409
337141	0.0119757
337142	0.011992
337143	0.0122074
337144	0.0120127
337145	0.0120783
337146	0.0118742
337147	0.0119298
337148	0.0122405
337149	0.012179
337150	0.0123608
337151	0.0121295
337152	0.0121277
337153	0.0122039
337154	0.0120808
337155	0.0123524
337156	0.012206
337157	0.0122959
337158	0.012252
337159	0.0121228
337160	0.0121996
337161	0.0118888
337162	0.0119632
337163	0.0119909
337164	0.0119494
337165	0.0121875
337166	0.0120573
337167	0.0122498
337168	0.0120931
337169	0.0120789
337170	0.0121468
337171	0.0119824
337172	0.0121979
337173	0.0120903
337174	0.0120997
337175	0.0121318
337176	0.0120561
337177	0.0123077
337178	0.0121554
337179	0.0122705
337180	0.0122356
337181	0.0120442
337182	0.0122513
337183	0.0120196
337184	0.0121782
337185	0.0121775
337186	0.012088
337187	0.0122525
337188	0.012009
337189	0.012082
337190	0.0121183
337191	0.0121908
337192	0.0122716
337193	0.0121018
337194	0.0123005
337195	0.0121883
337196	0.0122666
337197	0.0122908
337198	0.0121987
337199	0.0123275
337200	0.0121259
337201	0.0122434
337202	0.0121509
337203	0.0119655
337204	0.011869
337205	0.0116206
337206	0.0120075
337207	0.011918
337208	0.0120211
337209	0.0122637
337210	0.0121681
337211	0.0123894
337212	0.0121349
337213	0.0122492
337214	0.0122645
337215	0.0121644
337216	0.0122208
337217	0.0120363
337218	0.0123213
337219	0.0122326
337220	0.0121285
337221	0.0121672
337222	0.0118836
337223	0.012033
337224	0.0119118
337225	0.0120048
337226	0.0121064
337227	0.012052
337228	0.0122761
337229	0.0121593
337230	0.01228
337231	0.0122517
337232	0.0120473
337233	0.0123144
337234	0.0122206
337235	0.0123603
337236	0.0121742
337237	0.0121672
337238	0.0121796
337239	0.0119651
337240	0.011977
337241	0.0119195
337242	0.0122274
337243	0.0122864
337244	0.0121839
337245	0.0123598
337246	0.0122103
337247	0.0123375
337248	0.0123295
337249	0.0122328
337250	0.0124321
337251	0.0122621
337252	0.0123127
337253	0.0122664
337254	0.0121832
337255	0.0122428
337256	0.011992
337257	0.0121794
337258	0.0118907
337259	0.0119375
337260	0.0121769
337261	0.0121809
337262	0.012373
337263	0.0122141
337264	0.0121985
337265	0.0122706
337266	0.0121899
337267	0.0123304
337268	0.0121199
337269	0.0122252
337270	0.012284
337271	0.0120856
337272	0.0122869
337273	0.0121163
337274	0.0122507
337275	0.0120859
337276	0.0118043
337277	0.0119371
337278	0.0119823
337279	0.0122858
337280	0.0120445
337281	0.01195
337282	0.0121286
337283	0.0120848
337284	0.0122718
337285	0.0120158
337286	0.0121077
337287	0.0121491
337288	0.0120664
337289	0.0121565
337290	0.0120226
337291	0.0121905
337292	0.0119952
337293	0.0118226
337294	0.0120877
337295	0.012142
337296	0.0124115
337297	0.0122045
337298	0.012223
337299	0.0122465
337300	0.0119739
337301	0.0121964
337302	0.0120716
337303	0.0122503
337304	0.0122289
337305	0.0121638
337306	0.0122404
337307	0.012057
337308	0.0122224
337309	0.0121788
337310	0.0121144
337311	0.0122303
337312	0.0120216
337313	0.0123095
337314	0.0122334
337315	0.0122468
337316	0.0121879
337317	0.0118599
337318	0.0120769
337319	0.0119362
337320	0.0121111
337321	0.0120765
337322	0.0120581
337323	0.0123437
337324	0.0121758
337325	0.0122702
337326	0.0121257
337327	0.012094
337328	0.0122854
337329	0.0120789
337330	0.0122968
337331	0.0122221
337332	0.0123385
337333	0.0124722
337334	0.0123241
337335	0.0123912
337336	0.0120912
337337	0.0121058
337338	0.0121617
337339	0.0120469
337340	0.0121954
337341	0.0120515
337342	0.0122608
337343	0.0122132
337344	0.0121214
337345	0.0121833
337346	0.0120317
337347	0.0123466
337348	0.0122605
337349	0.0122539
337350	0.0123715
337351	0.0121549
337352	0.0123116
337353	0.0121317
337354	0.0122314
337355	0.0122138
337356	0.012133
337357	0.0122136
337358	0.0119896
337359	0.012232
337360	0.0122
337361	0.0121167
337362	0.0122757
337363	0.0121669
337364	0.0123646
337365	0.0122278
337366	0.0123316
337367	0.0123504
337368	0.0121669
337369	0.0123221
337370	0.0121935
337371	0.0123603
337372	0.0122559
337373	0.012167
337374	0.012219
337375	0.0120058
337376	0.0121841
337377	0.0120512
337378	0.0120998
337379	0.0120593
337380	0.0120084
337381	0.0122621
337382	0.0120693
337383	0.0122804
337384	0.0122467
337385	0.0122791
337386	0.0123483
337387	0.0121933
337388	0.0124266
337389	0.0122855
337390	0.0123492
337391	0.0124402
337392	0.0122551
337393	0.0123769
337394	0.0121687
337395	0.0121464
337396	0.0121137
337397	0.0121422
337398	0.0123353
337399	0.0120255
337400	0.012153
337401	0.0121862
337402	0.0122238
337403	0.0123077
337404	0.0120953
337405	0.0122868
337406	0.0120552
337407	0.0122375
337408	0.0123747
337409	0.0121539
337410	0.0122606
337411	0.0121487
337412	0.0123056
337413	0.0122381
337414	0.0121511
337415	0.0122687
337416	0.0121266
337417	0.0123268
337418	0.0120449
337419	0.0120808
337420	0.0122215
337421	0.0121472
337422	0.0124303
337423	0.0122234
337424	0.0123802
337425	0.0123194
337426	0.012199
337427	0.0124002
337428	0.0122081
337429	0.0123454
337430	0.0121348
337431	0.0120935
337432	0.0122626
337433	0.0121459
337434	0.0124005
337435	0.0122462
337436	0.0123603
337437	0.0123006
337438	0.0121384
337439	0.012298
337440	0.0121157
337441	0.012297
337442	0.0121571
337443	0.012227
337444	0.0122686
337445	0.0121189
337446	0.0122929
337447	0.0120871
337448	0.0122738
337449	0.0121457
337450	0.0121329
337451	0.0122232
337452	0.0120316
337453	0.0122837
337454	0.0120802
337455	0.0122031
337456	0.0122941
337457	0.0122185
337458	0.0123434
337459	0.0121546
337460	0.0123346
337461	0.012156
337462	0.0121166
337463	0.0122174
337464	0.0120585
337465	0.0121758
337466	0.0120455
337467	0.0122415
337468	0.0121266
337469	0.0120947
337470	0.0121553
337471	0.0119055
337472	0.0121861
337473	0.0121361
337474	0.0122937
337475	0.0123165
337476	0.0121914
337477	0.0123022
337478	0.0121
337479	0.0122166
337480	0.0120121
337481	0.0121967
337482	0.0124242
337483	0.0123061
337484	0.0124106
337485	0.0121922
337486	0.0123488
337487	0.0121776
337488	0.012173
337489	0.012234
337490	0.0119653
337491	0.012082
337492	0.011803
337493	0.0118912
337494	0.0119352
337495	0.0119504
337496	0.0121633
337497	0.012065
337498	0.0123086
337499	0.0120761
337500	0.0119828
337501	0.0120821
337502	0.0120655
337503	0.0122528
337504	0.0119145
337505	0.0120125
337506	0.0120459
337507	0.0121122
337508	0.0123468
337509	0.0120963
337510	0.0122211
337511	0.0120171
337512	0.012217
337513	0.0122308
337514	0.0120296
337515	0.0121225
337516	0.0120023
337517	0.0122129
337518	0.012114
337519	0.0121591
337520	0.0123516
337521	0.0121279
337522	0.0123488
337523	0.0121833
337524	0.0122292
337525	0.0122459
337526	0.0121415
337527	0.0122932
337528	0.0120429
337529	0.0121873
337530	0.0120175
337531	0.0120812
337532	0.0122962
337533	0.0121386
337534	0.0123302
337535	0.0121604
337536	0.0121859
337537	0.0121704
337538	0.012063
337539	0.0122724
337540	0.0121168
337541	0.0122823
337542	0.0121223
337543	0.0120175
337544	0.0121825
337545	0.0121572
337546	0.0123843
337547	0.0122528
337548	0.0122354
337549	0.0122505
337550	0.0121524
337551	0.0122749
337552	0.01206
337553	0.0122804
337554	0.0122745
337555	0.0122693
337556	0.0123602
337557	0.0121746
337558	0.0122194
337559	0.011815
337560	0.0119341
337561	0.0121473
337562	0.0121685
337563	0.0124105
337564	0.0121955
337565	0.0123109
337566	0.0122097
337567	0.012218
337568	0.0123237
337569	0.0121687
337570	0.0123384
337571	0.0120303
337572	0.0120287
337573	0.0121367
337574	0.0120886
337575	0.012246
337576	0.0120562
337577	0.0122537
337578	0.0120997
337579	0.0122036
337580	0.0123233
337581	0.0121997
337582	0.0123848
337583	0.012165
337584	0.0122901
337585	0.0122102
337586	0.0121765
337587	0.0122726
337588	0.0119839
337589	0.0121353
337590	0.0119822
337591	0.0121171
337592	0.0121348
337593	0.0120514
337594	0.0122555
337595	0.0120623
337596	0.0121681
337597	0.0121835
337598	0.0122096
337599	0.0123066
337600	0.0120871
337601	0.0123193
337602	0.012132
337603	0.0123583
337604	0.01232
337605	0.0122304
337606	0.0123294
337607	0.0121069
337608	0.0123134
337609	0.0121426
337610	0.0121205
337611	0.0121403
337612	0.0120614
337613	0.0122977
337614	0.0120737
337615	0.0122401
337616	0.0121711
337617	0.0120485
337618	0.0121395
337619	0.0120415
337620	0.0122692
337621	0.0120854
337622	0.0121801
337623	0.0122501
337624	0.0121572
337625	0.0122718
337626	0.012039
337627	0.0121899
337628	0.0122094
337629	0.012374
337630	0.0123579
337631	0.0121366
337632	0.0122912
337633	0.0121095
337634	0.0123376
337635	0.0122828
337636	0.0122821
337637	0.012343
337638	0.0120642
337639	0.0121723
337640	0.012009
337641	0.0121245
337642	0.0121563
337643	0.0121323
337644	0.0123534
337645	0.0121715
337646	0.0123894
337647	0.0122708
337648	0.0122573
337649	0.0121543
337650	0.0120467
337651	0.0122446
337652	0.012054
337653	0.0121499
337654	0.0120757
337655	0.0122687
337656	0.0124038
337657	0.0123339
337658	0.0124797
337659	0.0121712
337660	0.012338
337661	0.0122866
337662	0.0122722
337663	0.0123224
337664	0.0120187
337665	0.012143
337666	0.0119504
337667	0.0122117
337668	0.0123108
337669	0.0123408
337670	0.0123987
337671	0.012173
337672	0.0121621
337673	0.0120558
337674	0.0123248
337675	0.0122754
337676	0.0122981
337677	0.0123887
337678	0.0121485
337679	0.0122507
337680	0.011983
337681	0.0121096
337682	0.0121736
337683	0.0121511
337684	0.0123202
337685	0.0120852
337686	0.0121368
337687	0.0119441
337688	0.0121891
337689	0.0123121
337690	0.0123299
337691	0.0124149
337692	0.0122187
337693	0.012334
337694	0.0120371
337695	0.0121964
337696	0.0123252
337697	0.0124161
337698	0.012432
337699	0.0122027
337700	0.012298
337701	0.0120697
337702	0.0121417
337703	0.0121727
337704	0.0121104
337705	0.0123613
337706	0.0122239
337707	0.0123688
337708	0.0121751
337709	0.0122036
337710	0.0123249
337711	0.0121201
337712	0.0121975
337713	0.0121104
337714	0.0122865
337715	0.012194
337716	0.0120986
337717	0.0121701
337718	0.0120328
337719	0.0122892
337720	0.0122438
337721	0.0122058
337722	0.0122543
337723	0.0121515
337724	0.0123649
337725	0.0121731
337726	0.0122522
337727	0.012103
337728	0.0119792
337729	0.0121611
337730	0.0119993
337731	0.0121936
337732	0.0121224
337733	0.0122282
337734	0.0122441
337735	0.0121403
337736	0.0123176
337737	0.0120829
337738	0.0122073
337739	0.0121301
337740	0.0121647
337741	0.0122452
337742	0.0120981
337743	0.0123121
337744	0.0120362
337745	0.012186
337746	0.0121516
337747	0.0121289
337748	0.012298
337749	0.0121797
337750	0.0124083
337751	0.0121919
337752	0.0122979
337753	0.0121381
337754	0.0120255
337755	0.0121875
337756	0.0118954
337757	0.0122223
337758	0.0121848
337759	0.0123811
337760	0.0122437
337761	0.0121576
337762	0.012245
337763	0.012114
337764	0.0122678
337765	0.0120342
337766	0.0121524
337767	0.0120961
337768	0.0122728
337769	0.0123926
337770	0.0121515
337771	0.0122414
337772	0.0120815
337773	0.0122221
337774	0.0121093
337775	0.0121378
337776	0.0122663
337777	0.0121466
337778	0.0123857
337779	0.0121381
337780	0.0122527
337781	0.0122223
337782	0.0122089
337783	0.0121935
337784	0.0119432
337785	0.01221
337786	0.0121724
337787	0.0124599
337788	0.0123397
337789	0.0123468
337790	0.012436
337791	0.0122458
337792	0.0123438
337793	0.0120734
337794	0.0122268
337795	0.0120066
337796	0.0120461
337797	0.0121473
337798	0.0120323
337799	0.0122221
337800	0.0119985
337801	0.0121955
337802	0.0121446
337803	0.0122475
337804	0.0122757
337805	0.0120672
337806	0.0122678
337807	0.0121081
337808	0.0123847
337809	0.0121486
337810	0.0121704
337811	0.0120929
337812	0.012192
337813	0.0124604
337814	0.0122526
337815	0.0123812
337816	0.012161
337817	0.0122528
337818	0.0120776
337819	0.0120122
337820	0.0121716
337821	0.0121754
337822	0.0123726
337823	0.0121947
337824	0.0123428
337825	0.0120637
337826	0.012042
337827	0.0119829
337828	0.0120609
337829	0.012349
337830	0.0121613
337831	0.0123423
337832	0.0121273
337833	0.0122753
337834	0.0122104
337835	0.0121932
337836	0.0122506
337837	0.0120037
337838	0.0120958
337839	0.0119315
337840	0.0121837
337841	0.0121555
337842	0.0121557
337843	0.0122726
337844	0.0121238
337845	0.0122631
337846	0.0120732
337847	0.0122997
337848	0.012244
337849	0.0123371
337850	0.0123132
337851	0.0120991
337852	0.0122102
337853	0.0120574
337854	0.0122682
337855	0.0121631
337856	0.0122727
337857	0.0123473
337858	0.0122152
337859	0.0124198
337860	0.0122028
337861	0.0123715
337862	0.0122668
337863	0.0121606
337864	0.012021
337865	0.0118471
337866	0.0122692
337867	0.0120937
337868	0.0122323
337869	0.0121631
337870	0.0120693
337871	0.0121687
337872	0.0120047
337873	0.0122496
337874	0.0120471
337875	0.0120661
337876	0.012104
337877	0.0121316
337878	0.0123902
337879	0.0121252
337880	0.0121816
337881	0.012082
337882	0.012213
337883	0.0122797
337884	0.0121389
337885	0.0122932
337886	0.0120735
337887	0.0121215
337888	0.0121541
337889	0.0121457
337890	0.0123932
337891	0.0121537
337892	0.0122957
337893	0.0121817
337894	0.012136
337895	0.0121482
337896	0.0119316
337897	0.0121304
337898	0.0119555
337899	0.0121965
337900	0.0122856
337901	0.0122251
337902	0.0123296
337903	0.0121152
337904	0.0122775
337905	0.0121773
337906	0.0122351
337907	0.0123415
337908	0.0122372
337909	0.0124032
337910	0.0122145
337911	0.0123323
337912	0.0122703
337913	0.0122317
337914	0.0123528
337915	0.0120621
337916	0.0122143
337917	0.0121259
337918	0.0121148
337919	0.0122418
337920	0.0120604
337921	0.0122515
337922	0.0121928
337923	0.0121218
337924	0.0120067
337925	0.0117705
337926	0.0119357
337927	0.0119694
337928	0.0122421
337929	0.0121817
337930	0.0122506
337931	0.0123513
337932	0.0121576
337933	0.012343
337934	0.0120026
337935	0.0119638
337936	0.0120066
337937	0.012165
337938	0.0122734
337939	0.0121317
337940	0.0122979
337941	0.0121296
337942	0.0122507
337943	0.0120943
337944	0.0120522
337945	0.0121714
337946	0.0120166
337947	0.0121706
337948	0.0120509
337949	0.0123252
337950	0.0123032
337951	0.0121145
337952	0.0122593
337953	0.0121217
337954	0.0123532
337955	0.0121848
337956	0.0122698
337957	0.0121773
337958	0.0121288
337959	0.0122118
337960	0.0119504
337961	0.0121079
337962	0.0119559
337963	0.0121323
337964	0.0120662
337965	0.0119846
337966	0.0122103
337967	0.012015
337968	0.012218
337969	0.0120557
337970	0.0121735
337971	0.0121302
337972	0.0120709
337973	0.0122894
337974	0.0121458
337975	0.0123808
337976	0.012214
337977	0.0122075
337978	0.0121038
337979	0.0119796
337980	0.0121613
337981	0.0119888
337982	0.0123336
337983	0.0122185
337984	0.0123275
337985	0.0123083
337986	0.0121745
337987	0.0122865
337988	0.0120968
337989	0.012285
337990	0.012126
337991	0.0122943
337992	0.0122054
337993	0.0121979
337994	0.0122368
337995	0.0121247
337996	0.0123027
337997	0.0121019
337998	0.012204
337999	0.0120477
338000	0.0119661
338001	0.0120906
338002	0.0119203
338003	0.0121184
338004	0.0120778
338005	0.0123313
338006	0.012229
338007	0.0121577
338008	0.012197
338009	0.0120147
338010	0.0121784
338011	0.0118189
338012	0.0119442
338013	0.0120428
338014	0.0122956
338015	0.0123232
338016	0.012248
338017	0.01236
338018	0.0121603
338019	0.0123615
338020	0.0121373
338021	0.0122062
338022	0.0121924
338023	0.0122252
338024	0.012354
338025	0.0121606
338026	0.0123346
338027	0.0119152
338028	0.0118684
338029	0.011856
338030	0.0121181
338031	0.0122277
338032	0.0122175
338033	0.0122837
338034	0.0120127
338035	0.0121922
338036	0.0120952
338037	0.0122671
338038	0.0122814
338039	0.0122878
338040	0.0122665
338041	0.012136
338042	0.0122308
338043	0.0119382
338044	0.0122232
338045	0.012191
338046	0.012244
338047	0.0121633
338048	0.012122
338049	0.0122793
338050	0.012062
338051	0.0121037
338052	0.0118888
338053	0.0121853
338054	0.0121636
338055	0.0122275
338056	0.0122873
338057	0.0122399
338058	0.0124236
338059	0.0121371
338060	0.0122924
338061	0.0121741
338062	0.0123374
338063	0.0123362
338064	0.0122975
338065	0.0123363
338066	0.0121354
338067	0.0121954
338068	0.0119384
338069	0.012181
338070	0.0120354
338071	0.0122597
338072	0.0122051
338073	0.0122746
338074	0.012252
338075	0.0120463
338076	0.012196
338077	0.0119952
338078	0.0121751
338079	0.0119752
338080	0.0121883
338081	0.0121266
338082	0.0120802
338083	0.012173
338084	0.0121486
338085	0.0123518
338086	0.012142
338087	0.012224
338088	0.0120301
338089	0.0121992
338090	0.0122198
338091	0.012236
338092	0.0123509
338093	0.012209
338094	0.012421
338095	0.012237
338096	0.0123626
338097	0.0121714
338098	0.0121829
338099	0.0121512
338100	0.0121212
338101	0.0123651
338102	0.0122424
338103	0.0124235
338104	0.0121982
338105	0.0123228
338106	0.012239
338107	0.0122724
338108	0.0123315
338109	0.0120429
338110	0.0122645
338111	0.0121059
338112	0.0123452
338113	0.0121203
338114	0.0122562
338115	0.012237
338116	0.01219
338117	0.0123235
338118	0.0122132
338119	0.0124444
338120	0.0122723
338121	0.012448
338122	0.0122414
338123	0.0122989
338124	0.0121908
338125	0.0119946
338126	0.012082
338127	0.0120447
338128	0.0122986
338129	0.0121221
338130	0.0123286
338131	0.0121465
338132	0.0122344
338133	0.012319
338134	0.0122306
338135	0.0123584
338136	0.0121248
338137	0.0123371
338138	0.0121967
338139	0.0124006
338140	0.0122433
338141	0.0122252
338142	0.0122377
338143	0.0121671
338144	0.0123002
338145	0.0121146
338146	0.0122957
338147	0.0121355
338148	0.0122264
338149	0.0121716
338150	0.0122134
338151	0.0123278
338152	0.0122361
338153	0.0124811
338154	0.012293
338155	0.0124301
338156	0.0122535
338157	0.0123151
338158	0.012343
338159	0.0121556
338160	0.012296
338161	0.0121268
338162	0.0123327
338163	0.0120551
338164	0.0120077
338165	0.0118284
338166	0.0120605
338167	0.0123927
338168	0.0123269
338169	0.0124794
338170	0.0122667
338171	0.0124614
338172	0.0123305
338173	0.012244
338174	0.012366
338175	0.0121836
338176	0.0123451
338177	0.0121412
338178	0.0122855
338179	0.0122293
338180	0.0122435
338181	0.0123661
338182	0.0121717
338183	0.0122875
338184	0.0120261
338185	0.0121006
338186	0.0120556
338187	0.0122249
338188	0.0123059
338189	0.012295
338190	0.0123963
338191	0.0121853
338192	0.0123543
338193	0.012102
338194	0.0121991
338195	0.0120931
338196	0.012126
338197	0.0123343
338198	0.0120553
338199	0.0122017
338200	0.0121713
338201	0.0124491
338202	0.012374
338203	0.0124609
338204	0.0123978
338205	0.0122499
338206	0.0123523
338207	0.0120579
338208	0.0121683
338209	0.0119896
338210	0.0122574
338211	0.0122346
338212	0.012316
338213	0.0123799
338214	0.0122138
338215	0.01239
338216	0.0121868
338217	0.012382
338218	0.0121966
338219	0.0124037
338220	0.0124207
338221	0.0123177
338222	0.0124121
338223	0.0121824
338224	0.0124278
338225	0.0122395
338226	0.0124292
338227	0.0123069
338228	0.0123641
338229	0.0124433
338230	0.0123386
338231	0.0124714
338232	0.0123284
338233	0.0125468
338234	0.0122069
338235	0.0122251
338236	0.0121457
338237	0.0121338
338238	0.0123452
338239	0.0122417
338240	0.0123599
338241	0.0121458
338242	0.0123306
338243	0.0122048
338244	0.0124089
338245	0.0123466
338246	0.0122904
338247	0.0124342
338248	0.01227
338249	0.0124043
338250	0.0121638
338251	0.0122867
338252	0.0121784
338253	0.0121788
338254	0.0121533
338255	0.0120423
338256	0.0122277
338257	0.0120804
338258	0.0124054
338259	0.0122643
338260	0.0123578
338261	0.0123258
338262	0.0122193
338263	0.0124027
338264	0.0122119
338265	0.0123243
338266	0.0120544
338267	0.0122185
338268	0.0122599
338269	0.0122689
338270	0.0123213
338271	0.0121126
338272	0.0122872
338273	0.0120994
338274	0.012285
338275	0.0122023
338276	0.0122847
338277	0.0122178
338278	0.0121316
338279	0.0122109
338280	0.0119633
338281	0.0121945
338282	0.0120648
338283	0.0122535
338284	0.0122299
338285	0.0122163
338286	0.0123004
338287	0.0120515
338288	0.0121387
338289	0.0120814
338290	0.0124082
338291	0.0123643
338292	0.0123674
338293	0.0123944
338294	0.0121554
338295	0.0122935
338296	0.0121556
338297	0.0123406
338298	0.0121986
338299	0.0123355
338300	0.0123229
338301	0.0121641
338302	0.0122104
338303	0.0120693
338304	0.0122805
338305	0.0120705
338306	0.0121375
338307	0.0120738
338308	0.0120693
338309	0.0121938
338310	0.0120724
338311	0.0122689
338312	0.0121433
338313	0.0123879
338314	0.0122846
338315	0.0122432
338316	0.0122568
338317	0.0121784
338318	0.0123572
338319	0.0122038
338320	0.0123274
338321	0.0122452
338322	0.0124086
338323	0.0123674
338324	0.0122754
338325	0.0123976
338326	0.0121303
338327	0.0121891
338328	0.0120301
338329	0.0122106
338330	0.0121819
338331	0.0121833
338332	0.0123816
338333	0.0123054
338334	0.012504
338335	0.0122807
338336	0.0123954
338337	0.0122416
338338	0.0123283
338339	0.0122925
338340	0.0121185
338341	0.0122956
338342	0.012143
338343	0.0122609
338344	0.0121285
338345	0.0122889
338346	0.0122687
338347	0.012277
338348	0.0123615
338349	0.0122942
338350	0.0124588
338351	0.0121631
338352	0.0122405
338353	0.0122219
338354	0.0122866
338355	0.012336
338356	0.0122126
338357	0.0123129
338358	0.012015
338359	0.0122
338360	0.0121277
338361	0.0122649
338362	0.0123526
338363	0.0122496
338364	0.012387
338365	0.012152
338366	0.0122311
338367	0.0119922
338368	0.0121776
338369	0.0122193
338370	0.0122357
338371	0.0123955
338372	0.0121683
338373	0.0123099
338374	0.0120761
338375	0.0122755
338376	0.0122739
338377	0.0122505
338378	0.012316
338379	0.0121475
338380	0.0122542
338381	0.0119564
338382	0.0122241
338383	0.0122408
338384	0.0122756
338385	0.0123769
338386	0.0122564
338387	0.0124236
338388	0.0122315
338389	0.0123534
338390	0.0120207
338391	0.0119315
338392	0.012128
338393	0.0122195
338394	0.0124345
338395	0.0122105
338396	0.0123356
338397	0.0121671
338398	0.0123043
338399	0.0122972
338400	0.0122374
338401	0.0122669
338402	0.0120436
338403	0.0121902
338404	0.0120603
338405	0.0123334
338406	0.0122898
338407	0.0123384
338408	0.0123852
338409	0.012191
338410	0.0123032
338411	0.0120729
338412	0.0122654
338413	0.0121713
338414	0.0122697
338415	0.0122647
338416	0.0121316
338417	0.0122539
338418	0.0120865
338419	0.0123627
338420	0.0123208
338421	0.0124505
338422	0.0123843
338423	0.0124738
338424	0.0124643
338425	0.0122116
338426	0.0123925
338427	0.0122757
338428	0.0124021
338429	0.0122631
338430	0.012166
338431	0.0121761
338432	0.0121875
338433	0.0124517
338434	0.0122069
338435	0.0122906
338436	0.0120518
338437	0.0123184
338438	0.0123025
338439	0.0123442
338440	0.0124307
338441	0.0122268
338442	0.0123097
338443	0.0121021
338444	0.0123424
338445	0.0122496
338446	0.0123381
338447	0.0123421
338448	0.0122368
338449	0.0123308
338450	0.0120272
338451	0.0120997
338452	0.0119179
338453	0.0121806
338454	0.0121964
338455	0.0122065
338456	0.0123429
338457	0.0121905
338458	0.0123811
338459	0.0121997
338460	0.0123697
338461	0.0122549
338462	0.0123073
338463	0.0122832
338464	0.0120569
338465	0.0121591
338466	0.0118628
338467	0.0120069
338468	0.0119304
338469	0.0121756
338470	0.0122441
338471	0.0121772
338472	0.012234
338473	0.0119484
338474	0.0122059
338475	0.0121804
338476	0.0123784
338477	0.0122593
338478	0.0122295
338479	0.0122846
338480	0.0121215
338481	0.0122846
338482	0.0120457
338483	0.0121137
338484	0.0118669
338485	0.0119287
338486	0.0120554
338487	0.0120589
338488	0.0122718
338489	0.0120676
338490	0.0123029
338491	0.0121282
338492	0.0122093
338493	0.0121459
338494	0.0121371
338495	0.0122937
338496	0.0121139
338497	0.0123063
338498	0.012149
338499	0.012309
338500	0.0122091
338501	0.0123115
338502	0.0123453
338503	0.0122598
338504	0.0123979
338505	0.0121174
338506	0.012318
338507	0.0120694
338508	0.0122049
338509	0.0123591
338510	0.0122507
338511	0.0123093
338512	0.0120228
338513	0.0122056
338514	0.0121661
338515	0.0121696
338516	0.0120968
338517	0.0121776
338518	0.0124348
338519	0.0121851
338520	0.0123137
338521	0.0121613
338522	0.0122632
338523	0.0121226
338524	0.0122564
338525	0.0124193
338526	0.0123033
338527	0.0124767
338528	0.0122598
338529	0.0123111
338530	0.0121528
338531	0.0122613
338532	0.0123115
338533	0.012256
338534	0.0123856
338535	0.0121526
338536	0.0123039
338537	0.0120993
338538	0.0123135
338539	0.0122793
338540	0.0121957
338541	0.0123096
338542	0.0120019
338543	0.0122554
338544	0.0121689
338545	0.0123202
338546	0.0122193
338547	0.0121766
338548	0.0122601
338549	0.0121541
338550	0.0123836
338551	0.012242
338552	0.0124397
338553	0.0123343
338554	0.0123269
338555	0.0122546
338556	0.0121215
338557	0.0122715
338558	0.012177
338559	0.0123873
338560	0.0122574
338561	0.0123088
338562	0.0122547
338563	0.0121154
338564	0.0123028
338565	0.0120771
338566	0.0123135
338567	0.0121526
338568	0.0122015
338569	0.0121468
338570	0.0120458
338571	0.0122628
338572	0.0121524
338573	0.0123542
338574	0.0122428
338575	0.0123733
338576	0.0122814
338577	0.0122618
338578	0.0122862
338579	0.0120734
338580	0.0122027
338581	0.0120085
338582	0.0123533
338583	0.0123255
338584	0.0124104
338585	0.0123341
338586	0.0121408
338587	0.0122941
338588	0.0121086
338589	0.0123729
338590	0.0122264
338591	0.0124434
338592	0.0123607
338593	0.0123197
338594	0.0123518
338595	0.0121748
338596	0.0122914
338597	0.0121174
338598	0.012363
338599	0.0121747
338600	0.0121889
338601	0.0121023
338602	0.0119591
338603	0.0120579
338604	0.0119191
338605	0.0122145
338606	0.012092
338607	0.0123146
338608	0.0122355
338609	0.0122889
338610	0.0122832
338611	0.0119917
338612	0.0120588
338613	0.0120555
338614	0.0124117
338615	0.0122292
338616	0.012375
338617	0.0122445
338618	0.0121933
338619	0.01234
338620	0.0122174
338621	0.0123657
338622	0.0121659
338623	0.0124503
338624	0.0122287
338625	0.0121563
338626	0.0122015
338627	0.0122072
338628	0.0124422
338629	0.0121648
338630	0.0122644
338631	0.0120117
338632	0.0121137
338633	0.0122385
338634	0.0122479
338635	0.0124847
338636	0.0121956
338637	0.0123653
338638	0.0123124
338639	0.0124469
338640	0.0124078
338641	0.0122558
338642	0.0123523
338643	0.0122174
338644	0.0125018
338645	0.0122083
338646	0.0122775
338647	0.0122406
338648	0.0122439
338649	0.0124755
338650	0.0122913
338651	0.0125101
338652	0.0121608
338653	0.0122127
338654	0.0122143
338655	0.0121322
338656	0.0121801
338657	0.0120513
338658	0.0123096
338659	0.0122082
338660	0.0124232
338661	0.0123555
338662	0.0123557
338663	0.0122272
338664	0.0120781
338665	0.0123126
338666	0.0121946
338667	0.0124234
338668	0.0123261
338669	0.0123877
338670	0.0124473
338671	0.0123095
338672	0.0124109
338673	0.0122549
338674	0.0125125
338675	0.0123114
338676	0.0124263
338677	0.0124254
338678	0.012297
338679	0.0122929
338680	0.0121453
338681	0.0123547
338682	0.0122117
338683	0.0123666
338684	0.0122535
338685	0.0121401
338686	0.0124467
338687	0.0122435
338688	0.0123932
338689	0.0122511
338690	0.0123024
338691	0.0122382
338692	0.0119669
338693	0.0119507
338694	0.0119154
338695	0.0123016
338696	0.0122137
338697	0.0123583
338698	0.0121978
338699	0.0121295
338700	0.0122888
338701	0.0120707
338702	0.0122854
338703	0.0121899
338704	0.0123388
338705	0.0122792
338706	0.0122896
338707	0.0123858
338708	0.0120985
338709	0.0122132
338710	0.0120555
338711	0.012162
338712	0.0121025
338713	0.0120062
338714	0.0122017
338715	0.0120439
338716	0.0123024
338717	0.0121048
338718	0.0122228
338719	0.0121665
338720	0.0120297
338721	0.0121947
338722	0.0120333
338723	0.0122959
338724	0.0120515
338725	0.0122208
338726	0.0122543
338727	0.0122556
338728	0.0124006
338729	0.0122394
338730	0.0123899
338731	0.012047
338732	0.0121157
338733	0.0121449
338734	0.0122553
338735	0.0123676
338736	0.0121531
338737	0.0123687
338738	0.0122002
338739	0.0123683
338740	0.0122329
338741	0.0123004
338742	0.0124571
338743	0.0122627
338744	0.0124684
338745	0.0123146
338746	0.0124186
338747	0.0122672
338748	0.0120961
338749	0.012106
338750	0.0120762
338751	0.0123415
338752	0.0120937
338753	0.0121646
338754	0.0121663
338755	0.0122048
338756	0.0123576
338757	0.0121246
338758	0.0123323
338759	0.0121632
338760	0.0123466
338761	0.0122104
338762	0.0121621
338763	0.0123444
338764	0.0122692
338765	0.0125046
338766	0.0122532
338767	0.0124612
338768	0.012312
338769	0.012307
338770	0.0123453
338771	0.0121429
338772	0.0123109
338773	0.0121304
338774	0.0122281
338775	0.0119557
338776	0.0120655
338777	0.0120044
338778	0.0120525
338779	0.0123298
338780	0.0122287
338781	0.0124233
338782	0.0122278
338783	0.0123826
338784	0.0123524
338785	0.0123201
338786	0.0124478
338787	0.012344
338788	0.0125222
338789	0.0122758
338790	0.0122593
338791	0.0121102
338792	0.0120987
338793	0.0123646
338794	0.0122535
338795	0.0124672
338796	0.0122466
338797	0.0122625
338798	0.0122009
338799	0.0120733
338800	0.012176
338801	0.0120071
338802	0.0121243
338803	0.0119986
338804	0.0122713
338805	0.0122105
338806	0.0122336
338807	0.0122276
338808	0.0121569
338809	0.0124085
338810	0.0122754
338811	0.0124594
338812	0.0123009
338813	0.0123227
338814	0.0122692
338815	0.0120189
338816	0.0121318
338817	0.0119621
338818	0.0122819
338819	0.0122586
338820	0.0123888
338821	0.0123912
338822	0.0122704
338823	0.0124332
338824	0.0122091
338825	0.0124138
338826	0.0122021
338827	0.0122105
338828	0.0121149
338829	0.012131
338830	0.0123877
338831	0.0122451
338832	0.0124623
338833	0.0123324
338834	0.0124718
338835	0.012369
338836	0.0121828
338837	0.0122051
338838	0.0121568
338839	0.0124827
338840	0.0122818
338841	0.0123096
338842	0.0121307
338843	0.0121963
338844	0.0124227
338845	0.012317
338846	0.0125251
338847	0.0123651
338848	0.0124978
338849	0.012226
338850	0.0120986
338851	0.0122929
338852	0.0121827
338853	0.0124431
338854	0.012292
338855	0.0123891
338856	0.0122649
338857	0.0122934
338858	0.0123896
338859	0.0121896
338860	0.0122879
338861	0.0120795
338862	0.0122517
338863	0.0121401
338864	0.0120319
338865	0.0121854
338866	0.0119741
338867	0.0121709
338868	0.0119837
338869	0.012192
338870	0.0122558
338871	0.0121234
338872	0.0123543
338873	0.0121647
338874	0.0123497
338875	0.0122404
338876	0.0122255
338877	0.0122745
338878	0.012001
338879	0.0122694
338880	0.0120844
338881	0.0121845
338882	0.0122419
338883	0.0121668
338884	0.0123758
338885	0.0122601
338886	0.0124222
338887	0.0123392
338888	0.0123495
338889	0.0123823
338890	0.0122445
338891	0.0124661
338892	0.0122675
338893	0.0123984
338894	0.0123653
338895	0.0122501
338896	0.012356
338897	0.0122702
338898	0.0124103
338899	0.0123045
338900	0.0124454
338901	0.0123719
338902	0.0122687
338903	0.0124654
338904	0.0122611
338905	0.0124213
338906	0.0123134
338907	0.0123114
338908	0.012288
338909	0.0120525
338910	0.0122354
338911	0.0120748
338912	0.0121911
338913	0.0120335
338914	0.012097
338915	0.0122192
338916	0.0120684
338917	0.0122266
338918	0.0119936
338919	0.0121927
338920	0.0120192
338921	0.0120836
338922	0.0123094
338923	0.0123248
338924	0.0124936
338925	0.0122895
338926	0.012448
338927	0.0122936
338928	0.0123323
338929	0.0123703
338930	0.0122205
338931	0.0124197
338932	0.0122474
338933	0.0123814
338934	0.0122784
338935	0.0123003
338936	0.0123019
338937	0.0121646
338938	0.0122847
338939	0.012054
338940	0.0123052
338941	0.0122243
338942	0.0122866
338943	0.0122922
338944	0.0121472
338945	0.01227
338946	0.0121022
338947	0.0122257
338948	0.0120318
338949	0.0119282
338950	0.0121037
338951	0.0121475
338952	0.0123886
338953	0.0122287
338954	0.012406
338955	0.0123184
338956	0.0123419
338957	0.0124172
338958	0.012172
338959	0.0123199
338960	0.0120984
338961	0.0121787
338962	0.0121486
338963	0.0122087
338964	0.0124267
338965	0.0122246
338966	0.0123771
338967	0.0121664
338968	0.0122222
338969	0.012275
338970	0.0121682
338971	0.0123036
338972	0.0121784
338973	0.0123786
338974	0.0123553
338975	0.0123349
338976	0.012295
338977	0.0122093
338978	0.0124709
338979	0.0122565
338980	0.0122816
338981	0.0120698
338982	0.0121514
338983	0.0124696
338984	0.0123929
338985	0.0125791
338986	0.0123119
338987	0.0121915
338988	0.0121191
338989	0.0121402
338990	0.0123897
338991	0.0122061
338992	0.0124564
338993	0.0124173
338994	0.0125245
338995	0.0125024
338996	0.0123214
338997	0.0123402
338998	0.0120695
338999	0.0123636
339000	0.0123567
339001	0.0123905
339002	0.0124854
339003	0.0123013
339004	0.012526
339005	0.0122652
339006	0.0122708
339007	0.0120831
339008	0.0120959
339009	0.0122339
339010	0.0121648
339011	0.0124578
339012	0.0122693
339013	0.0124276
339014	0.0123902
339015	0.012359
339016	0.0124112
339017	0.0122069
339018	0.0122701
339019	0.0119776
339020	0.0121553
339021	0.0121925
339022	0.0122425
339023	0.0124191
339024	0.0122352
339025	0.0124078
339026	0.0122247
339027	0.0123748
339028	0.0122752
339029	0.0121825
339030	0.012306
339031	0.0121896
339032	0.0123917
339033	0.0122154
339034	0.0124576
339035	0.0123803
339036	0.0123598
339037	0.0124438
339038	0.0122317
339039	0.0123598
339040	0.0122389
339041	0.0124788
339042	0.0123813
339043	0.0123646
339044	0.0124418
339045	0.0122034
339046	0.0123559
339047	0.0121244
339048	0.0122119
339049	0.0121301
339050	0.0121363
339051	0.0121713
339052	0.0120144
339053	0.0123225
339054	0.0122098
339055	0.0122932
339056	0.0122046
339057	0.0121595
339058	0.0122501
339059	0.0121469
339060	0.0123583
339061	0.0121713
339062	0.012301
339063	0.0123002
339064	0.0122307
339065	0.0123292
339066	0.0120772
339067	0.012235
339068	0.0121109
339069	0.0123061
339070	0.0123373
339071	0.012279
339072	0.0124059
339073	0.0122043
339074	0.0123235
339075	0.012182
339076	0.0122944
339077	0.0124367
339078	0.0123246
339079	0.012416
339080	0.0122396
339081	0.0123375
339082	0.0122229
339083	0.0123094
339084	0.0123886
339085	0.012227
339086	0.012429
339087	0.012271
339088	0.0125135
339089	0.0124331
339090	0.0124014
339091	0.0123526
339092	0.01216
339093	0.0124341
339094	0.0122331
339095	0.0123507
339096	0.0122936
339097	0.012308
339098	0.0124101
339099	0.012151
339100	0.0123541
339101	0.0121459
339102	0.0123711
339103	0.0123694
339104	0.0122979
339105	0.0124679
339106	0.0122316
339107	0.0124503
339108	0.0122875
339109	0.0122952
339110	0.0122802
339111	0.0121748
339112	0.0122942
339113	0.0119787
339114	0.0119787
339115	0.0119824
339116	0.0120372
339117	0.012254
339118	0.0121147
339119	0.0122576
339120	0.0120908
339121	0.0120971
339122	0.0122033
339123	0.0120004
339124	0.0121724
339125	0.0120623
339126	0.0122687
339127	0.0122208
339128	0.0122567
339129	0.0123776
339130	0.012206
339131	0.0123405
339132	0.012191
339133	0.0122626
339134	0.0123695
339135	0.0122353
339136	0.0123906
339137	0.0122025
339138	0.0123907
339139	0.0123576
339140	0.0123562
339141	0.0125047
339142	0.012292
339143	0.0124976
339144	0.0122979
339145	0.0122225
339146	0.0122188
339147	0.0121565
339148	0.0122754
339149	0.0120816
339150	0.0123502
339151	0.0122747
339152	0.0121491
339153	0.0121745
339154	0.0120829
339155	0.0123453
339156	0.0121209
339157	0.0122106
339158	0.012229
339159	0.0121655
339160	0.0122297
339161	0.0120983
339162	0.0123666
339163	0.0122704
339164	0.0123039
339165	0.0123407
339166	0.0121026
339167	0.012242
339168	0.0120409
339169	0.0121645
339170	0.0122313
339171	0.0123015
339172	0.0123782
339173	0.0121993
339174	0.0123757
339175	0.0121515
339176	0.0123311
339177	0.0123171
339178	0.0122465
339179	0.0123921
339180	0.0122714
339181	0.0124534
339182	0.0122128
339183	0.01228
339184	0.0122344
339185	0.0120544
339186	0.0121131
339187	0.0118799
339188	0.0120992
339189	0.0120167
339190	0.0121623
339191	0.012292
339192	0.0121675
339193	0.0123624
339194	0.0121893
339195	0.0123072
339196	0.0122121
339197	0.0121193
339198	0.0121053
339199	0.0119659
339200	0.0122107
339201	0.012166
339202	0.0123102
339203	0.0123151
339204	0.0122243
339205	0.0122746
339206	0.0121124
339207	0.0123539
339208	0.0122265
339209	0.0123165
339210	0.0123479
339211	0.0122331
339212	0.0124223
339213	0.012244
339214	0.0123844
339215	0.0122732
339216	0.0122155
339217	0.0122345
339218	0.0120677
339219	0.0122656
339220	0.0121515
339221	0.0123006
339222	0.0122123
339223	0.0123211
339224	0.0124696
339225	0.0123059
339226	0.0125443
339227	0.0123751
339228	0.0124913
339229	0.0122918
339230	0.0122028
339231	0.012323
339232	0.0122252
339233	0.0124813
339234	0.0123243
339235	0.0124153
339236	0.0124404
339237	0.0123531
339238	0.0124495
339239	0.012226
339240	0.0123943
339241	0.0122594
339242	0.0123539
339243	0.0123338
339244	0.012003
339245	0.012082
339246	0.0119767
339247	0.0122313
339248	0.0123031
339249	0.0123688
339250	0.0125012
339251	0.0123389
339252	0.0124837
339253	0.0121991
339254	0.0122996
339255	0.0122659
339256	0.0123099
339257	0.0124567
339258	0.0122194
339259	0.0123724
339260	0.0123018
339261	0.0124978
339262	0.0124263
339263	0.0123102
339264	0.0123417
339265	0.0121881
339266	0.0124994
339267	0.0123648
339268	0.0124256
339269	0.0124242
339270	0.012298
339271	0.012459
339272	0.0121879
339273	0.0122839
339274	0.0121866
339275	0.0122467
339276	0.01227
339277	0.0119195
339278	0.0122304
339279	0.0121768
339280	0.0123515
339281	0.0123419
339282	0.0122232
339283	0.0124678
339284	0.0122763
339285	0.0124397
339286	0.0123495
339287	0.0123448
339288	0.0124993
339289	0.0122196
339290	0.0123678
339291	0.0122576
339292	0.0123927
339293	0.0124395
339294	0.012323
339295	0.0124786
339296	0.0122379
339297	0.0124785
339298	0.012363
339299	0.0123532
339300	0.0123497
339301	0.0121185
339302	0.0123959
339303	0.0123032
339304	0.012479
339305	0.0123964
339306	0.012363
339307	0.0124979
339308	0.0123251
339309	0.0124035
339310	0.0122323
339311	0.012268
339312	0.0123138
339313	0.0121943
339314	0.0124186
339315	0.012147
339316	0.012339
339317	0.0122932
339318	0.0123487
339319	0.0123858
339320	0.0121268
339321	0.0121005
339322	0.0118346
339323	0.0122038
339324	0.0123033
339325	0.0123111
339326	0.0124349
339327	0.0121659
339328	0.0123086
339329	0.0122403
339330	0.0124369
339331	0.0125235
339332	0.012452
339333	0.0125063
339334	0.0122344
339335	0.0124464
339336	0.0123515
339337	0.0122581
339338	0.0122199
339339	0.0122004
339340	0.0124332
339341	0.0122362
339342	0.0124056
339343	0.0121809
339344	0.0122728
339345	0.0123849
339346	0.0122406
339347	0.0124677
339348	0.0122283
339349	0.0123992
339350	0.0122527
339351	0.0122243
339352	0.0122717
339353	0.0121393
339354	0.0123133
339355	0.0120968
339356	0.0123801
339357	0.0124643
339358	0.0123708
339359	0.012502
339360	0.0122988
339361	0.0124423
339362	0.0122628
339363	0.0121796
339364	0.0123814
339365	0.0122612
339366	0.0124425
339367	0.012304
339368	0.0123186
339369	0.012388
339370	0.0121218
339371	0.0122492
339372	0.0121754
339373	0.0123264
339374	0.0123138
339375	0.0122335
339376	0.0124091
339377	0.01223
339378	0.0123433
339379	0.0121732
339380	0.0122221
339381	0.0123281
339382	0.0122881
339383	0.0123619
339384	0.012078
339385	0.012289
339386	0.0122935
339387	0.0124565
339388	0.0125881
339389	0.0124465
339390	0.01265
339391	0.0124005
339392	0.012479
339393	0.0123279
339394	0.0122771
339395	0.0124618
339396	0.0122584
339397	0.0123719
339398	0.0122335
339399	0.0122687
339400	0.0122573
339401	0.012158
339402	0.0123728
339403	0.0120171
339404	0.0121362
339405	0.0120918
339406	0.0122295
339407	0.0123428
339408	0.0121939
339409	0.0124116
339410	0.0122357
339411	0.0124844
339412	0.0125011
339413	0.0123988
339414	0.0125475
339415	0.0123289
339416	0.0125445
339417	0.0123076
339418	0.0122979
339419	0.0121554
339420	0.0121156
339421	0.0122967
339422	0.0121382
339423	0.0122873
339424	0.0121877
339425	0.0122598
339426	0.0123478
339427	0.0122057
339428	0.0124057
339429	0.0122257
339430	0.0123095
339431	0.0122189
339432	0.0121654
339433	0.0123565
339434	0.0122383
339435	0.0124585
339436	0.0122738
339437	0.0123509
339438	0.0122529
339439	0.0121122
339440	0.0121986
339441	0.0120843
339442	0.0123869
339443	0.0122991
339444	0.012347
339445	0.0123344
339446	0.0120899
339447	0.0123049
339448	0.0122988
339449	0.0124788
339450	0.0124381
339451	0.0123142
339452	0.0124461
339453	0.0122524
339454	0.0124552
339455	0.0123542
339456	0.0123981
339457	0.0124782
339458	0.0122904
339459	0.0124142
339460	0.0121574
339461	0.0122069
339462	0.0121176
339463	0.0121693
339464	0.0123293
339465	0.0121568
339466	0.0122697
339467	0.0120837
339468	0.0121568
339469	0.0123038
339470	0.0122645
339471	0.0124335
339472	0.0121488
339473	0.0123528
339474	0.0123092
339475	0.0122143
339476	0.0123098
339477	0.0121872
339478	0.0124218
339479	0.0122598
339480	0.0121915
339481	0.0121248
339482	0.0119846
339483	0.0122025
339484	0.0121562
339485	0.0122231
339486	0.0123083
339487	0.0122248
339488	0.0123459
339489	0.0121679
339490	0.0123045
339491	0.0123253
339492	0.012267
339493	0.0124759
339494	0.0123372
339495	0.012476
339496	0.0124053
339497	0.0122414
339498	0.0123609
339499	0.0122233
339500	0.0124029
339501	0.0122947
339502	0.012187
339503	0.0123605
339504	0.0122833
339505	0.0124703
339506	0.0122372
339507	0.0122816
339508	0.0121324
339509	0.0120883
339510	0.01231
339511	0.0121746
339512	0.0123849
339513	0.0122664
339514	0.01226
339515	0.0123611
339516	0.0122538
339517	0.0125381
339518	0.012382
339519	0.012494
339520	0.0124179
339521	0.0122606
339522	0.0123024
339523	0.0121362
339524	0.0124566
339525	0.0123644
339526	0.0123526
339527	0.0124422
339528	0.012282
339529	0.0124736
339530	0.0122155
339531	0.0122553
339532	0.0122313
339533	0.0122325
339534	0.0123709
339535	0.012085
339536	0.0122639
339537	0.0121755
339538	0.0122772
339539	0.0123684
339540	0.0122823
339541	0.0124017
339542	0.012172
339543	0.0124331
339544	0.0123259
339545	0.0122906
339546	0.012409
339547	0.0123217
339548	0.0124593
339549	0.0123597
339550	0.0124496
339551	0.0123568
339552	0.0122476
339553	0.0123753
339554	0.0121499
339555	0.0123004
339556	0.0122183
339557	0.012331
339558	0.0123878
339559	0.0122079
339560	0.0124584
339561	0.0122605
339562	0.0124439
339563	0.0123271
339564	0.0121728
339565	0.0123137
339566	0.0122564
339567	0.0125116
339568	0.0123882
339569	0.0124579
339570	0.0123937
339571	0.0122983
339572	0.0124788
339573	0.0122089
339574	0.0123449
339575	0.0122186
339576	0.0122817
339577	0.0123555
339578	0.0121711
339579	0.01234
339580	0.0121265
339581	0.0122772
339582	0.0123642
339583	0.0123636
339584	0.0125113
339585	0.0122607
339586	0.0124989
339587	0.0122887
339588	0.0122536
339589	0.0122488
339590	0.0121823
339591	0.0124591
339592	0.0122748
339593	0.0125205
339594	0.0123827
339595	0.0123495
339596	0.012374
339597	0.0121654
339598	0.0123607
339599	0.0122695
339600	0.0124063
339601	0.0122677
339602	0.0122381
339603	0.01244
339604	0.0122086
339605	0.0124516
339606	0.0123354
339607	0.0123989
339608	0.0124364
339609	0.0123167
339610	0.0123819
339611	0.0121612
339612	0.0123283
339613	0.0123103
339614	0.0123069
339615	0.0124763
339616	0.0122439
339617	0.0123696
339618	0.0121333
339619	0.0122773
339620	0.0123495
339621	0.0122394
339622	0.0124751
339623	0.0122619
339624	0.012438
339625	0.0123217
339626	0.0122832
339627	0.0121742
339628	0.0117964
339629	0.0121491
339630	0.0122391
339631	0.0124364
339632	0.0123775
339633	0.012322
339634	0.0124229
339635	0.0122648
339636	0.0125233
339637	0.0123618
339638	0.0123744
339639	0.0123115
339640	0.0120483
339641	0.0123087
339642	0.0121664
339643	0.0124049
339644	0.0123332
339645	0.0122904
339646	0.0124049
339647	0.0121322
339648	0.0123904
339649	0.0123049
339650	0.0124117
339651	0.0124991
339652	0.0123005
339653	0.0124569
339654	0.0122009
339655	0.0122205
339656	0.0120294
339657	0.0119346
339658	0.0121399
339659	0.0120914
339660	0.0123945
339661	0.0122429
339662	0.0123383
339663	0.0122829
339664	0.0120572
339665	0.0123651
339666	0.012241
339667	0.0124178
339668	0.0124127
339669	0.0123696
339670	0.0124981
339671	0.0122807
339672	0.012457
339673	0.0123221
339674	0.0122831
339675	0.0122804
339676	0.0120354
339677	0.0123018
339678	0.0122526
339679	0.0123745
339680	0.0123948
339681	0.0123709
339682	0.0125375
339683	0.01239
339684	0.0125264
339685	0.0124233
339686	0.0123392
339687	0.0124241
339688	0.0122549
339689	0.0123921
339690	0.0121572
339691	0.0121536
339692	0.0122199
339693	0.0121161
339694	0.0124183
339695	0.0123229
339696	0.0124977
339697	0.0124391
339698	0.0123496
339699	0.0125008
339700	0.0122469
339701	0.0123801
339702	0.0122327
339703	0.0122551
339704	0.0124202
339705	0.012298
339706	0.0125007
339707	0.0123602
339708	0.0124033
339709	0.0124382
339710	0.0122601
339711	0.0123804
339712	0.0121794
339713	0.0122549
339714	0.012232
339715	0.0121371
339716	0.0123426
339717	0.0121335
339718	0.0122222
339719	0.0122448
339720	0.0122139
339721	0.0123663
339722	0.0121929
339723	0.0124522
339724	0.0123785
339725	0.0123557
339726	0.012482
339727	0.0121631
339728	0.0122743
339729	0.0122164
339730	0.0122965
339731	0.0124917
339732	0.012369
339733	0.0124506
339734	0.0122789
339735	0.012341
339736	0.0123529
339737	0.0122374
339738	0.0124094
339739	0.0122235
339740	0.0124104
339741	0.0123466
339742	0.0123877
339743	0.0125807
339744	0.0124087
339745	0.01257
339746	0.0123822
339747	0.0124064
339748	0.0124
339749	0.012162
339750	0.0122008
339751	0.0120206
339752	0.012304
339753	0.0123642
339754	0.0122176
339755	0.0124204
339756	0.0122617
339757	0.0124033
339758	0.0121964
339759	0.0121483
339760	0.0122986
339761	0.0121337
339762	0.0123923
339763	0.0122666
339764	0.0123157
339765	0.0124314
339766	0.0122146
339767	0.0122357
339768	0.0121966
339769	0.0124195
339770	0.0124524
339771	0.0123368
339772	0.012495
339773	0.0123163
339774	0.0125231
339775	0.0123591
339776	0.0122627
339777	0.0121122
339778	0.0120758
339779	0.0123571
339780	0.0121644
339781	0.0124188
339782	0.0123665
339783	0.0122806
339784	0.0125183
339785	0.0124301
339786	0.0125712
339787	0.0123793
339788	0.0123358
339789	0.0123785
339790	0.0122344
339791	0.0124027
339792	0.012254
339793	0.0123666
339794	0.0124552
339795	0.0123181
339796	0.0123878
339797	0.0121775
339798	0.0124686
339799	0.0123794
339800	0.0123471
339801	0.0124366
339802	0.0122213
339803	0.0123599
339804	0.0121712
339805	0.0121764
339806	0.0122499
339807	0.0121675
339808	0.0124623
339809	0.0122776
339810	0.0122656
339811	0.0123751
339812	0.0122906
339813	0.0125052
339814	0.0122767
339815	0.0123606
339816	0.0122944
339817	0.0121851
339818	0.0123703
339819	0.0122508
339820	0.0124224
339821	0.0123424
339822	0.0122422
339823	0.0123741
339824	0.0122456
339825	0.012354
339826	0.0122127
339827	0.0120969
339828	0.0120872
339829	0.0120657
339830	0.012461
339831	0.0124322
339832	0.0124607
339833	0.0125022
339834	0.0122912
339835	0.0123748
339836	0.0122052
339837	0.0124003
339838	0.0124393
339839	0.0123351
339840	0.0123952
339841	0.012161
339842	0.0123831
339843	0.012389
339844	0.0123647
339845	0.0124948
339846	0.0122562
339847	0.0124975
339848	0.0123637
339849	0.012346
339850	0.0124928
339851	0.0124022
339852	0.0125056
339853	0.012289
339854	0.0122915
339855	0.012283
339856	0.0121186
339857	0.012404
339858	0.0122638
339859	0.0123697
339860	0.0124629
339861	0.0123286
339862	0.0124466
339863	0.012235
339864	0.0123982
339865	0.0123817
339866	0.0123199
339867	0.0124793
339868	0.0122692
339869	0.0124427
339870	0.0123145
339871	0.012291
339872	0.0123988
339873	0.0121769
339874	0.0124341
339875	0.0123364
339876	0.0124206
339877	0.0124461
339878	0.0122787
339879	0.0124615
339880	0.0121903
339881	0.01218
339882	0.0120867
339883	0.0120542
339884	0.0122778
339885	0.012111
339886	0.012249
339887	0.0122307
339888	0.0123356
339889	0.012587
339890	0.0124581
339891	0.0126715
339892	0.0124578
339893	0.0124476
339894	0.0123756
339895	0.0120684
339896	0.0122932
339897	0.0122405
339898	0.0123742
339899	0.0124914
339900	0.0122615
339901	0.0124364
339902	0.0122876
339903	0.0123261
339904	0.0123856
339905	0.0123494
339906	0.0125337
339907	0.0123533
339908	0.0124285
339909	0.0124387
339910	0.0123556
339911	0.0124937
339912	0.0123654
339913	0.0125869
339914	0.0124286
339915	0.0122534
339916	0.0124028
339917	0.012231
339918	0.0124136
339919	0.0123096
339920	0.0122751
339921	0.0123499
339922	0.012168
339923	0.0123211
339924	0.0121515
339925	0.012179
339926	0.0123888
339927	0.0122138
339928	0.0123596
339929	0.0122608
339930	0.0122792
339931	0.0123694
339932	0.01216
339933	0.0123846
339934	0.0123114
339935	0.01241
339936	0.0124
339937	0.0122214
339938	0.0125262
339939	0.0123943
339940	0.0123913
339941	0.0123764
339942	0.0122116
339943	0.0123694
339944	0.0122372
339945	0.0123759
339946	0.0123163
339947	0.012229
339948	0.012395
339949	0.0121853
339950	0.0122604
339951	0.0121072
339952	0.0121206
339953	0.0123737
339954	0.0122359
339955	0.012413
339956	0.0122405
339957	0.0122406
339958	0.0122401
339959	0.0120385
339960	0.0123379
339961	0.0122685
339962	0.0123046
339963	0.0124073
339964	0.0123643
339965	0.0125829
339966	0.0123873
339967	0.012387
339968	0.0123289
339969	0.0123086
339970	0.0125342
339971	0.012371
339972	0.0124963
339973	0.0124041
339974	0.0124442
339975	0.012584
339976	0.0123669
339977	0.012442
339978	0.0122554
339979	0.0120995
339980	0.0121182
339981	0.0121098
339982	0.0123727
339983	0.0122331
339984	0.0123002
339985	0.0124373
339986	0.0122851
339987	0.012443
339988	0.0123031
339989	0.0123242
339990	0.012253
339991	0.0121658
339992	0.0124732
339993	0.0124153
339994	0.0124863
339995	0.0125344
339996	0.0123359
339997	0.0124261
339998	0.0122835
339999	0.0124006
3.40E+05	0.0123313
340001	0.0122816
340002	0.0123331
340003	0.0120606
340004	0.012119
340005	0.0120745
340006	0.0121978
340007	0.0123635
340008	0.0121336
340009	0.0124669
340010	0.0123277
340011	0.0124082
340012	0.0124614
340013	0.012222
340014	0.0123389
340015	0.0121763
340016	0.0123274
340017	0.0123233
340018	0.0121937
340019	0.0124028
340020	0.0122754
340021	0.012312
340022	0.0123235
340023	0.0122533
340024	0.0123182
340025	0.0122079
340026	0.0124008
340027	0.0123228
340028	0.012206
340029	0.0123876
340030	0.0122437
340031	0.0124512
340032	0.0124013
340033	0.0123645
340034	0.0123821
340035	0.0120566
340036	0.0121165
340037	0.0120537
340038	0.0121151
340039	0.0123872
340040	0.0123611
340041	0.0125286
340042	0.0123735
340043	0.0123032
340044	0.0124078
340045	0.01217
340046	0.0123528
340047	0.0122601
340048	0.0122579
340049	0.0123853
340050	0.012161
340051	0.01228
340052	0.0122309
340053	0.0121855
340054	0.012349
340055	0.0121692
340056	0.012294
340057	0.0122317
340058	0.0123281
340059	0.0124988
340060	0.0122745
340061	0.0123333
340062	0.0123718
340063	0.012307
340064	0.0124412
340065	0.0122235
340066	0.0122639
340067	0.0121841
340068	0.0121559
340069	0.0125257
340070	0.0124372
340071	0.0125181
340072	0.0125665
340073	0.0123733
340074	0.0124675
340075	0.0122388
340076	0.0122218
340077	0.0121509
340078	0.0121097
340079	0.0124029
340080	0.0123585
340081	0.0124496
340082	0.012531
340083	0.012388
340084	0.0125604
340085	0.0124339
340086	0.0124351
340087	0.0124485
340088	0.0122516
340089	0.0123308
340090	0.0121325
340091	0.0121507
340092	0.0122214
340093	0.0119675
340094	0.0122212
340095	0.0122074
340096	0.0122184
340097	0.0123172
340098	0.0121704
340099	0.0124902
340100	0.0124601
340101	0.0123414
340102	0.0124881
340103	0.0121704
340104	0.0124117
340105	0.01238
340106	0.0123749
340107	0.0124801
340108	0.0122182
340109	0.0123692
340110	0.0122697
340111	0.012186
340112	0.0123098
340113	0.0121578
340114	0.0124318
340115	0.0124213
340116	0.0122884
340117	0.0123666
340118	0.0122733
340119	0.012477
340120	0.01246
340121	0.0123648
340122	0.0125009
340123	0.0122783
340124	0.0123841
340125	0.0123848
340126	0.0123563
340127	0.0124713
340128	0.0122367
340129	0.0123668
340130	0.0123965
340131	0.0122785
340132	0.0123885
340133	0.0121553
340134	0.0123245
340135	0.0122877
340136	0.0121511
340137	0.0123715
340138	0.0122319
340139	0.0123866
340140	0.0124747
340141	0.0123763
340142	0.0125048
340143	0.012247
340144	0.0123121
340145	0.0123882
340146	0.0122354
340147	0.0122793
340148	0.0120291
340149	0.0122013
340150	0.0123673
340151	0.0122241
340152	0.0124061
340153	0.0122401
340154	0.0123328
340155	0.0124556
340156	0.012329
340157	0.0124414
340158	0.0121174
340159	0.0121543
340160	0.0122827
340161	0.0122393
340162	0.0123987
340163	0.0122311
340164	0.0122312
340165	0.0123705
340166	0.0121959
340167	0.0123802
340168	0.01225
340169	0.012342
340170	0.0124587
340171	0.0122058
340172	0.0122208
340173	0.0121152
340174	0.0121557
340175	0.0124143
340176	0.0122744
340177	0.0124538
340178	0.0124216
340179	0.012353
340180	0.0124614
340181	0.0122273
340182	0.0122997
340183	0.0122806
340184	0.0122376
340185	0.0124291
340186	0.0123521
340187	0.0124957
340188	0.0123797
340189	0.0121278
340190	0.0122426
340191	0.0121295
340192	0.0123558
340193	0.0124628
340194	0.0123691
340195	0.0125455
340196	0.0122628
340197	0.0121693
340198	0.0121924
340199	0.012107
340200	0.0123199
340201	0.0121872
340202	0.0122689
340203	0.0124054
340204	0.012338
340205	0.0125199
340206	0.0124227
340207	0.0123533
340208	0.0124932
340209	0.0123748
340210	0.0125789
340211	0.0124715
340212	0.0124324
340213	0.0125384
340214	0.0122889
340215	0.0124184
340216	0.0123353
340217	0.0120532
340218	0.012099
340219	0.0120087
340220	0.0122648
340221	0.012282
340222	0.0121837
340223	0.0124144
340224	0.0122924
340225	0.0124023
340226	0.0123938
340227	0.0122514
340228	0.0125821
340229	0.0124023
340230	0.012319
340231	0.0123574
340232	0.0122712
340233	0.0124818
340234	0.0124105
340235	0.0124146
340236	0.012474
340237	0.0122846
340238	0.0124447
340239	0.0122203
340240	0.012173
340241	0.0123807
340242	0.0121869
340243	0.0123592
340244	0.0123934
340245	0.0123579
340246	0.0126006
340247	0.0124183
340248	0.0124272
340249	0.0123316
340250	0.0121937
340251	0.0123201
340252	0.0122067
340253	0.0123736
340254	0.0124873
340255	0.0123813
340256	0.0124305
340257	0.01224
340258	0.0123124
340259	0.0123844
340260	0.012276
340261	0.0124562
340262	0.0123881
340263	0.0123739
340264	0.0124906
340265	0.0123046
340266	0.0124042
340267	0.0122179
340268	0.012258
340269	0.0124181
340270	0.0122313
340271	0.0124148
340272	0.0122851
340273	0.0122933
340274	0.0125263
340275	0.012402
340276	0.0124838
340277	0.0123696
340278	0.0121778
340279	0.0123742
340280	0.0122005
340281	0.0122724
340282	0.0123305
340283	0.0122001
340284	0.012397
340285	0.0122221
340286	0.0121972
340287	0.0123146
340288	0.0121704
340289	0.0123203
340290	0.012244
340291	0.0124058
340292	0.0125116
340293	0.0123059
340294	0.0125676
340295	0.012521
340296	0.0124829
340297	0.0125979
340298	0.0123705
340299	0.0124679
340300	0.0122374
340301	0.0121631
340302	0.0122115
340303	0.0120998
340304	0.0122775
340305	0.0123148
340306	0.0122387
340307	0.0123287
340308	0.0121527
340309	0.0123595
340310	0.0124539
340311	0.0124145
340312	0.0126406
340313	0.012448
340314	0.0125113
340315	0.0124903
340316	0.0123927
340317	0.0125927
340318	0.0123896
340319	0.012426
340320	0.0123882
340321	0.012051
340322	0.0122344
340323	0.0121398
340324	0.012209
340325	0.0122888
340326	0.01211
340327	0.0123436
340328	0.012331
340329	0.0124094
340330	0.0125217
340331	0.0123301
340332	0.0124849
340333	0.0123716
340334	0.0123932
340335	0.0124652
340336	0.0122748
340337	0.0124017
340338	0.0123123
340339	0.0123441
340340	0.012468
340341	0.0122102
340342	0.0123191
340343	0.0122152
340344	0.0120591
340345	0.0123312
340346	0.012276
340347	0.0124862
340348	0.0124496
340349	0.0123405
340350	0.0125057
340351	0.0123148
340352	0.0123098
340353	0.0122486
340354	0.012191
340355	0.0124636
340356	0.012178
340357	0.0122376
340358	0.0122575
340359	0.0121561
340360	0.0124005
340361	0.0122758
340362	0.0123458
340363	0.0124451
340364	0.0123017
340365	0.0125105
340366	0.0123354
340367	0.0123348
340368	0.012438
340369	0.0122989
340370	0.012489
340371	0.0123426
340372	0.0122996
340373	0.0124302
340374	0.0121922
340375	0.0124489
340376	0.0124005
340377	0.0121963
340378	0.0122418
340379	0.0121215
340380	0.0123989
340381	0.0124326
340382	0.0124341
340383	0.0126455
340384	0.0124574
340385	0.0125424
340386	0.0124087
340387	0.0121786
340388	0.0123252
340389	0.0121853
340390	0.0122974
340391	0.0124004
340392	0.0122664
340393	0.0124862
340394	0.0123791
340395	0.0124039
340396	0.0124589
340397	0.012258
340398	0.0124833
340399	0.0124066
340400	0.0123169
340401	0.0122776
340402	0.0119695
340403	0.0121807
340404	0.0121647
340405	0.0121762
340406	0.0123338
340407	0.012151
340408	0.0123844
340409	0.0123385
340410	0.0122786
340411	0.0123961
340412	0.0122646
340413	0.0125038
340414	0.0124269
340415	0.012244
340416	0.0123377
340417	0.012146
340418	0.0123775
340419	0.0123894
340420	0.0122256
340421	0.0123316
340422	0.0122855
340423	0.0125186
340424	0.0125516
340425	0.0123627
340426	0.0125723
340427	0.0123636
340428	0.0124421
340429	0.0124304
340430	0.0123139
340431	0.0124168
340432	0.0121834
340433	0.0121475
340434	0.0124188
340435	0.0123972
340436	0.0125897
340437	0.0124069
340438	0.0123754
340439	0.0122895
340440	0.0121476
340441	0.0123841
340442	0.0122135
340443	0.0123104
340444	0.0124148
340445	0.0121836
340446	0.0123386
340447	0.0122051
340448	0.0122233
340449	0.0122974
340450	0.0121376
340451	0.0123854
340452	0.0122982
340453	0.0124062
340454	0.0124627
340455	0.0122487
340456	0.0124795
340457	0.0122331
340458	0.0123365
340459	0.0124384
340460	0.0122871
340461	0.0123694
340462	0.0122196
340463	0.0123862
340464	0.0123733
340465	0.0122675
340466	0.0124836
340467	0.0123058
340468	0.0123819
340469	0.012341
340470	0.0122518
340471	0.0124736
340472	0.012312
340473	0.0123779
340474	0.0123683
340475	0.0122376
340476	0.0123272
340477	0.0121106
340478	0.0122288
340479	0.0123267
340480	0.0122358
340481	0.0124782
340482	0.0123119
340483	0.0123753
340484	0.0124222
340485	0.0123121
340486	0.0125013
340487	0.0123472
340488	0.0123071
340489	0.0123615
340490	0.012256
340491	0.01246
340492	0.0122926
340493	0.0121928
340494	0.0122926
340495	0.0122969
340496	0.0125532
340497	0.012356
340498	0.0123281
340499	0.0124263
340500	0.0123463
340501	0.0125216
340502	0.0122412
340503	0.012273
340504	0.0124206
340505	0.012265
340506	0.0124755
340507	0.0122566
340508	0.012294
340509	0.0123258
340510	0.012179
340511	0.0123919
340512	0.0122194
340513	0.0122707
340514	0.0123149
340515	0.0121383
340516	0.0124151
340517	0.0122741
340518	0.0123327
340519	0.0123696
340520	0.0121344
340521	0.0123545
340522	0.0122828
340523	0.0123974
340524	0.0126074
340525	0.0124759
340526	0.0125626
340527	0.0123886
340528	0.0123962
340529	0.0125249
340530	0.0123624
340531	0.0125258
340532	0.0123679
340533	0.0124138
340534	0.0123839
340535	0.0121672
340536	0.0122584
340537	0.0120746
340538	0.0121592
340539	0.012289
340540	0.0122561
340541	0.0124544
340542	0.0122767
340543	0.0123599
340544	0.0122768
340545	0.0121411
340546	0.0123744
340547	0.0122637
340548	0.0124956
340549	0.0125096
340550	0.0123032
340551	0.0123238
340552	0.0122214
340553	0.0124882
340554	0.0125043
340555	0.012365
340556	0.0124608
340557	0.0121726
340558	0.0122493
340559	0.0122967
340560	0.0123144
340561	0.0125137
340562	0.0123504
340563	0.0124957
340564	0.0124637
340565	0.0123146
340566	0.0123016
340567	0.012087
340568	0.0123022
340569	0.0123885
340570	0.01235
340571	0.0125571
340572	0.0123285
340573	0.0124372
340574	0.0122954
340575	0.0122704
340576	0.0123805
340577	0.0121845
340578	0.0124115
340579	0.0123803
340580	0.012292
340581	0.01239
340582	0.0122913
340583	0.0125116
340584	0.0124533
340585	0.012411
340586	0.0124957
340587	0.0122249
340588	0.0123182
340589	0.0122076
340590	0.0122854
340591	0.0124068
340592	0.0122763
340593	0.012406
340594	0.0122364
340595	0.0122927
340596	0.0123805
340597	0.0121909
340598	0.0123148
340599	0.0122057
340600	0.0123417
340601	0.0123955
340602	0.0122162
340603	0.0123571
340604	0.0122199
340605	0.0122094
340606	0.0121638
340607	0.0121453
340608	0.0124674
340609	0.0123593
340610	0.0124932
340611	0.0124791
340612	0.0122618
340613	0.012351
340614	0.0122615
340615	0.0123687
340616	0.0123842
340617	0.0123443
340618	0.0125164
340619	0.0122833
340620	0.0124109
340621	0.0124154
340622	0.0121982
340623	0.012287
340624	0.0120816
340625	0.0123423
340626	0.0123351
340627	0.0123745
340628	0.0124733
340629	0.0122285
340630	0.0123802
340631	0.0122343
340632	0.0121581
340633	0.0121646
340634	0.0121044
340635	0.0124372
340636	0.0123488
340637	0.0123776
340638	0.0124471
340639	0.0122038
340640	0.0124251
340641	0.0122995
340642	0.0124241
340643	0.0125083
340644	0.0122876
340645	0.0123722
340646	0.0121521
340647	0.0122339
340648	0.0123023
340649	0.0122214
340650	0.0124738
340651	0.0123247
340652	0.0124059
340653	0.0123764
340654	0.0121341
340655	0.012329
340656	0.0121242
340657	0.012289
340658	0.0123845
340659	0.0122036
340660	0.0123797
340661	0.0122569
340662	0.0124184
340663	0.01243
340664	0.0121747
340665	0.0122581
340666	0.0119882
340667	0.0120688
340668	0.0122093
340669	0.012239
340670	0.0124698
340671	0.0123338
340672	0.0125203
340673	0.012469
340674	0.0122998
340675	0.0124253
340676	0.0122292
340677	0.012381
340678	0.012312
340679	0.0122606
340680	0.0124867
340681	0.0122427
340682	0.0124536
340683	0.0125001
340684	0.0124716
340685	0.0125998
340686	0.012282
340687	0.0124024
340688	0.0124821
340689	0.012547
340690	0.0126986
340691	0.012452
340692	0.0125289
340693	0.0123989
340694	0.0123924
340695	0.0124878
340696	0.0122734
340697	0.0123428
340698	0.01204
340699	0.0121472
340700	0.012484
340701	0.0124447
340702	0.012644
340703	0.0124599
340704	0.0124717
340705	0.0125231
340706	0.0123787
340707	0.0125336
340708	0.0122869
340709	0.0121833
340710	0.0123515
340711	0.0122643
340712	0.0124053
340713	0.0121308
340714	0.0120674
340715	0.0122456
340716	0.0121751
340717	0.0123926
340718	0.0122976
340719	0.0123981
340720	0.0125513
340721	0.0123599
340722	0.0124935
340723	0.0123024
340724	0.0122463
340725	0.0124801
340726	0.0123705
340727	0.0125382
340728	0.0124277
340729	0.0123032
340730	0.0123063
340731	0.0121099
340732	0.0123633
340733	0.0124469
340734	0.0124098
340735	0.012458
340736	0.0122449
340737	0.0124554
340738	0.0124939
340739	0.0124988
340740	0.0126444
340741	0.0123811
340742	0.0124362
340743	0.0123312
340744	0.01236
340745	0.0125853
340746	0.0124052
340747	0.0124947
340748	0.0123064
340749	0.0122927
340750	0.0125237
340751	0.012357
340752	0.0125162
340753	0.0123894
340754	0.01241
340755	0.0125001
340756	0.0123707
340757	0.0125327
340758	0.0123895
340759	0.0124464
340760	0.0124419
340761	0.0122291
340762	0.0124488
340763	0.0123451
340764	0.0123654
340765	0.0123846
340766	0.0122047
340767	0.0123937
340768	0.012256
340769	0.0123189
340770	0.0122955
340771	0.0122282
340772	0.0124952
340773	0.0123026
340774	0.0123756
340775	0.0124575
340776	0.0122991
340777	0.0125377
340778	0.0123803
340779	0.0123603
340780	0.0123735
340781	0.0122398
340782	0.0124029
340783	0.0122645
340784	0.0123098
340785	0.0123763
340786	0.0122429
340787	0.0124213
340788	0.0123451
340789	0.0123577
340790	0.0123013
340791	0.0121895
340792	0.0125151
340793	0.0122946
340794	0.0123895
340795	0.0123855
340796	0.0122274
340797	0.0123107
340798	0.0121565
340799	0.0123489
340800	0.012426
340801	0.0123555
340802	0.012568
340803	0.0123336
340804	0.0122928
340805	0.0122409
340806	0.0122095
340807	0.0125134
340808	0.0124046
340809	0.0124875
340810	0.0124813
340811	0.0123786
340812	0.0125757
340813	0.0124455
340814	0.0124707
340815	0.0123976
340816	0.0122678
340817	0.0124801
340818	0.0123583
340819	0.0124892
340820	0.0124405
340821	0.0122355
340822	0.0123014
340823	0.0122545
340824	0.0124065
340825	0.0123591
340826	0.0123191
340827	0.0124896
340828	0.0122818
340829	0.012376
340830	0.0123636
340831	0.0123224
340832	0.0125882
340833	0.0124419
340834	0.0125817
340835	0.0124791
340836	0.0123093
340837	0.0124262
340838	0.0122115
340839	0.0123593
340840	0.0122594
340841	0.0121233
340842	0.0122582
340843	0.0121112
340844	0.0123469
340845	0.0123292
340846	0.0122273
340847	0.0125265
340848	0.0123741
340849	0.0124561
340850	0.0123082
340851	0.0122206
340852	0.0123913
340853	0.0122336
340854	0.0124609
340855	0.0123333
340856	0.0122682
340857	0.0124548
340858	0.0122349
340859	0.0124345
340860	0.0123906
340861	0.0125004
340862	0.0125203
340863	0.0122664
340864	0.0124962
340865	0.0124157
340866	0.0124999
340867	0.012498
340868	0.0123879
340869	0.0125344
340870	0.0122902
340871	0.012317
340872	0.0122277
340873	0.0121964
340874	0.0124687
340875	0.0123155
340876	0.0124045
340877	0.012359
340878	0.0121548
340879	0.0122162
340880	0.012096
340881	0.0123398
340882	0.0122961
340883	0.012163
340884	0.0122683
340885	0.0121312
340886	0.0121842
340887	0.0122126
340888	0.0123179
340889	0.0125198
340890	0.0123946
340891	0.0125744
340892	0.0122934
340893	0.0123148
340894	0.012426
340895	0.0123111
340896	0.0125517
340897	0.0123538
340898	0.0124032
340899	0.0124256
340900	0.0123054
340901	0.0124335
340902	0.0121918
340903	0.0124114
340904	0.0123722
340905	0.0122185
340906	0.0123952
340907	0.0122192
340908	0.0123544
340909	0.0123093
340910	0.0122394
340911	0.0124888
340912	0.0122824
340913	0.0123316
340914	0.0123342
340915	0.0122852
340916	0.0124565
340917	0.0121511
340918	0.012391
340919	0.0123793
340920	0.0123264
340921	0.0125684
340922	0.012273
340923	0.0123415
340924	0.0122259
340925	0.0121799
340926	0.012384
340927	0.0121986
340928	0.0123784
340929	0.012332
340930	0.0122974
340931	0.0123797
340932	0.0121878
340933	0.0122796
340934	0.0121049
340935	0.0122476
340936	0.0124708
340937	0.0123901
340938	0.0125629
340939	0.0124036
340940	0.0124917
340941	0.012473
340942	0.0123259
340943	0.0125593
340944	0.0124162
340945	0.0124424
340946	0.0123704
340947	0.0123381
340948	0.0125293
340949	0.0123343
340950	0.012444
340951	0.0123845
340952	0.0122876
340953	0.0123979
340954	0.012119
340955	0.012318
340956	0.0123043
340957	0.0121383
340958	0.0122313
340959	0.0121227
340960	0.0123629
340961	0.0123648
340962	0.0123588
340963	0.0124624
340964	0.0122457
340965	0.0124291
340966	0.0122623
340967	0.0123419
340968	0.0124218
340969	0.012088
340970	0.0124248
340971	0.0124783
340972	0.0125461
340973	0.012561
340974	0.0123024
340975	0.0124139
340976	0.0122809
340977	0.0124198
340978	0.0124827
340979	0.0122858
340980	0.0124536
340981	0.0122816
340982	0.0123922
340983	0.0124911
340984	0.0123497
340985	0.0125318
340986	0.0123733
340987	0.0124039
340988	0.0124376
340989	0.0122452
340990	0.0123623
340991	0.0122342
340992	0.0122894
340993	0.0124127
340994	0.0121647
340995	0.0123349
340996	0.0122958
340997	0.012425
340998	0.0125613
340999	0.0122923
341000	0.0123687
341001	0.0121411
341002	0.0122169
341003	0.0123871
341004	0.0122641
341005	0.0124659
341006	0.0122972
341007	0.0122843
341008	0.0124862
341009	0.0123791
341010	0.0125419
341011	0.0124305
341012	0.0123743
341013	0.012525
341014	0.0123083
341015	0.0124437
341016	0.0124078
341017	0.012322
341018	0.0123849
341019	0.0121672
341020	0.0123875
341021	0.0122997
341022	0.0121755
341023	0.0124387
341024	0.0122642
341025	0.0124285
341026	0.0124163
341027	0.0123248
341028	0.0125305
341029	0.0123071
341030	0.0123515
341031	0.0122654
341032	0.0121703
341033	0.0123587
341034	0.0122866
341035	0.0124746
341036	0.0124769
341037	0.0123669
341038	0.012469
341039	0.012179
341040	0.0122567
341041	0.0124001
341042	0.0122259
341043	0.0124107
341044	0.0122614
341045	0.0123192
341046	0.0122659
341047	0.0121301
341048	0.0123343
341049	0.0122018
341050	0.01236
341051	0.012368
341052	0.0123523
341053	0.0125849
341054	0.0124429
341055	0.0125519
341056	0.0124686
341057	0.0122886
341058	0.0124292
341059	0.0122601
341060	0.0124173
341061	0.0122978
341062	0.0122524
341063	0.0124372
341064	0.012336
341065	0.0125166
341066	0.0123519
341067	0.0123109
341068	0.0122475
341069	0.0121135
341070	0.0123189
341071	0.0121281
341072	0.0122593
341073	0.0123951
341074	0.0123692
341075	0.0125382
341076	0.0121968
341077	0.0123042
341078	0.0123584
341079	0.0124114
341080	0.012586
341081	0.0123863
341082	0.0124909
341083	0.0123001
341084	0.012302
341085	0.0123273
341086	0.0121417
341087	0.0124263
341088	0.0122065
341089	0.0122691
341090	0.012298
341091	0.0121738
341092	0.0124542
341093	0.0123536
341094	0.0124595
341095	0.0123586
341096	0.0123095
341097	0.0124691
341098	0.012234
341099	0.0124609
341100	0.0123041
341101	0.0122638
341102	0.0123501
341103	0.0121805
341104	0.0123632
341105	0.0122356
341106	0.012339
341107	0.01239
341108	0.0121744
341109	0.0123857
341110	0.0122931
341111	0.0122792
341112	0.0123184
341113	0.0122606
341114	0.0125108
341115	0.0123377
341116	0.0123281
341117	0.0121864
341118	0.0122042
341119	0.0123166
341120	0.0122236
341121	0.0125131
341122	0.0123412
341123	0.0124024
341124	0.0124593
341125	0.012314
341126	0.0125071
341127	0.0123511
341128	0.0124622
341129	0.0123627
341130	0.0121505
341131	0.012231
341132	0.0121048
341133	0.0123595
341134	0.0122538
341135	0.0121767
341136	0.0122674
341137	0.0121757
341138	0.0124611
341139	0.0122476
341140	0.0123191
341141	0.0124127
341142	0.0123176
341143	0.012494
341144	0.0122752
341145	0.0123618
341146	0.0123361
341147	0.0122089
341148	0.0124227
341149	0.0122635
341150	0.0123125
341151	0.0122368
341152	0.0121416
341153	0.0124085
341154	0.0122566
341155	0.0123028
341156	0.0122858
341157	0.0122029
341158	0.0125544
341159	0.0123572
341160	0.0124585
341161	0.0124358
341162	0.0122547
341163	0.0122893
341164	0.0120533
341165	0.0122503
341166	0.0123054
341167	0.0122329
341168	0.0125196
341169	0.0123735
341170	0.0124534
341171	0.0123706
341172	0.0121771
341173	0.0124591
341174	0.0123486
341175	0.0125014
341176	0.0124587
341177	0.0123426
341178	0.0125158
341179	0.0123994
341180	0.0125767
341181	0.0123885
341182	0.012273
341183	0.0123812
341184	0.0122772
341185	0.0124762
341186	0.0123176
341187	0.0123238
341188	0.012393
341189	0.0122091
341190	0.0124431
341191	0.0123871
341192	0.0124316
341193	0.0125198
341194	0.0122961
341195	0.0123672
341196	0.0120684
341197	0.0121409
341198	0.0123406
341199	0.0121881
341200	0.0123986
341201	0.0122306
341202	0.0123618
341203	0.0124956
341204	0.0123302
341205	0.0124843
341206	0.0123618
341207	0.0124812
341208	0.0124231
341209	0.0122385
341210	0.0124597
341211	0.0123066
341212	0.0123604
341213	0.0123568
341214	0.0123563
341215	0.0125751
341216	0.0123775
341217	0.0126136
341218	0.0125468
341219	0.0125092
341220	0.0124506
341221	0.0123086
341222	0.0125107
341223	0.0123355
341224	0.0124475
341225	0.0124357
341226	0.0122564
341227	0.0124602
341228	0.0123569
341229	0.0124429
341230	0.0123912
341231	0.0122501
341232	0.0125324
341233	0.0123789
341234	0.0123827
341235	0.0123348
341236	0.0122875
341237	0.0124782
341238	0.0122618
341239	0.0123893
341240	0.0122882
341241	0.0122618
341242	0.0124821
341243	0.0123581
341244	0.0125596
341245	0.0124549
341246	0.0124122
341247	0.0125158
341248	0.0122797
341249	0.0123983
341250	0.0123138
341251	0.0122618
341252	0.012325
341253	0.0121316
341254	0.0124428
341255	0.0124035
341256	0.0124442
341257	0.0125969
341258	0.0124129
341259	0.0125199
341260	0.0123368
341261	0.0124673
341262	0.012504
341263	0.0123253
341264	0.0124912
341265	0.0122538
341266	0.0124028
341267	0.0124117
341268	0.0122945
341269	0.0125395
341270	0.0123731
341271	0.0125306
341272	0.0124474
341273	0.0124035
341274	0.0126111
341275	0.0124837
341276	0.0125969
341277	0.0124903
341278	0.0124699
341279	0.0126001
341280	0.0124201
341281	0.012531
341282	0.0123901
341283	0.0123624
341284	0.0123583
341285	0.0123051
341286	0.0125338
341287	0.012337
341288	0.0123235
341289	0.0123298
341290	0.0121717
341291	0.0124443
341292	0.0123511
341293	0.0124666
341294	0.0124723
341295	0.0122759
341296	0.0124119
341297	0.0122772
341298	0.0124282
341299	0.0123303
341300	0.012276
341301	0.0126066
341302	0.0124822
341303	0.0125632
341304	0.0125131
341305	0.0124152
341306	0.012469
341307	0.0121134
341308	0.0122536
341309	0.0123141
341310	0.0122686
341311	0.0124385
341312	0.0123359
341313	0.0125074
341314	0.0124185
341315	0.0124609
341316	0.0126615
341317	0.0124416
341318	0.0125847
341319	0.0124799
341320	0.0125011
341321	0.0125532
341322	0.012308
341323	0.0123917
341324	0.0122108
341325	0.0123187
341326	0.0123141
341327	0.0122721
341328	0.0125278
341329	0.0123815
341330	0.0126195
341331	0.0124863
341332	0.0123225
341333	0.0124072
341334	0.0121673
341335	0.0123721
341336	0.0123398
341337	0.0122485
341338	0.0122505
341339	0.0119192
341340	0.0122092
341341	0.0123379
341342	0.0124122
341343	0.01253
341344	0.0124006
341345	0.0126482
341346	0.0124019
341347	0.0124054
341348	0.0123561
341349	0.0123845
341350	0.0126005
341351	0.0124272
341352	0.0124706
341353	0.012465
341354	0.0122348
341355	0.0124289
341356	0.0123024
341357	0.0123996
341358	0.0123555
341359	0.0122543
341360	0.0124957
341361	0.0122618
341362	0.012324
341363	0.0123138
341364	0.0122964
341365	0.012522
341366	0.0123209
341367	0.0125053
341368	0.0124802
341369	0.0123792
341370	0.0124894
341371	0.0122774
341372	0.0124331
341373	0.0123979
341374	0.0123173
341375	0.0124887
341376	0.0123476
341377	0.0125669
341378	0.0124551
341379	0.0124619
341380	0.0124783
341381	0.012383
341382	0.012668
341383	0.0124749
341384	0.0123981
341385	0.0124392
341386	0.012226
341387	0.0125193
341388	0.012512
341389	0.0125528
341390	0.0126198
341391	0.0124307
341392	0.0126024
341393	0.012342
341394	0.0123216
341395	0.0124282
341396	0.0122907
341397	0.012539
341398	0.0123733
341399	0.0123994
341400	0.0124626
341401	0.0123333
341402	0.012515
341403	0.0123724
341404	0.0124345
341405	0.0124401
341406	0.0122234
341407	0.0123682
341408	0.0122787
341409	0.0123792
341410	0.012341
341411	0.0122621
341412	0.0123984
341413	0.012256
341414	0.0123574
341415	0.0123437
341416	0.0122492
341417	0.0124782
341418	0.0122907
341419	0.0123679
341420	0.0123643
341421	0.0122552
341422	0.0123833
341423	0.0122171
341424	0.0123664
341425	0.0124048
341426	0.0123536
341427	0.0125307
341428	0.0123643
341429	0.0125531
341430	0.0123456
341431	0.0122184
341432	0.0124243
341433	0.0121629
341434	0.0124089
341435	0.0124166
341436	0.0124531
341437	0.0125334
341438	0.0123817
341439	0.012576
341440	0.0123853
341441	0.0122856
341442	0.0123399
341443	0.0122303
341444	0.0124198
341445	0.0121847
341446	0.0123314
341447	0.0123679
341448	0.0122511
341449	0.012476
341450	0.0123298
341451	0.0124999
341452	0.0124044
341453	0.0122119
341454	0.0124301
341455	0.0122726
341456	0.0124277
341457	0.0123228
341458	0.0121392
341459	0.0123111
341460	0.0122412
341461	0.0123802
341462	0.0123838
341463	0.0123956
341464	0.0124875
341465	0.0122742
341466	0.0124147
341467	0.0122911
341468	0.012348
341469	0.0124534
341470	0.0122921
341471	0.01245
341472	0.012269
341473	0.0123271
341474	0.0123549
341475	0.0121861
341476	0.0123679
341477	0.0122273
341478	0.0122628
341479	0.0122924
341480	0.0122346
341481	0.0125227
341482	0.0123805
341483	0.0124743
341484	0.0123877
341485	0.0122602
341486	0.0124366
341487	0.0121868
341488	0.0123784
341489	0.0123057
341490	0.0122648
341491	0.0124883
341492	0.0123612
341493	0.0124755
341494	0.0122666
341495	0.0121977
341496	0.0122214
341497	0.0121037
341498	0.0123722
341499	0.0122766
341500	0.0122627
341501	0.0124411
341502	0.0122823
341503	0.0124799
341504	0.0123107
341505	0.0122789
341506	0.012371
341507	0.0122885
341508	0.0124317
341509	0.0121407
341510	0.0122899
341511	0.0124099
341512	0.0122907
341513	0.0124549
341514	0.0123046
341515	0.0123705
341516	0.012418
341517	0.0123203
341518	0.0125069
341519	0.0123
341520	0.0124395
341521	0.0123838
341522	0.0122694
341523	0.0123827
341524	0.0122441
341525	0.0125004
341526	0.0123962
341527	0.0123767
341528	0.0124416
341529	0.0122358
341530	0.0124669
341531	0.0123998
341532	0.0124796
341533	0.0124908
341534	0.0122467
341535	0.0123144
341536	0.0121722
341537	0.0122654
341538	0.0123318
341539	0.0123058
341540	0.0125176
341541	0.0123938
341542	0.0124958
341543	0.0125259
341544	0.0123684
341545	0.0126256
341546	0.0124332
341547	0.0123648
341548	0.0124394
341549	0.0123224
341550	0.0125269
341551	0.0123236
341552	0.0123501
341553	0.0124373
341554	0.0122314
341555	0.0124357
341556	0.0123961
341557	0.0124182
341558	0.0124216
341559	0.0121673
341560	0.012222
341561	0.0120585
341562	0.0121976
341563	0.0122336
341564	0.0122059
341565	0.0125013
341566	0.0123681
341567	0.0124833
341568	0.0124587
341569	0.012403
341570	0.0125435
341571	0.0122695
341572	0.0122978
341573	0.0121656
341574	0.0122123
341575	0.012463
341576	0.0124006
341577	0.0125645
341578	0.0124338
341579	0.0124081
341580	0.0123925
341581	0.0121797
341582	0.0123857
341583	0.0122294
341584	0.012331
341585	0.0124527
341586	0.0122548
341587	0.0123381
341588	0.0121917
341589	0.0123152
341590	0.0123776
341591	0.0122254
341592	0.0123659
341593	0.0121346
341594	0.0122386
341595	0.0123016
341596	0.0122115
341597	0.0125652
341598	0.0124318
341599	0.0126477
341600	0.0125093
341601	0.0124288
341602	0.0124473
341603	0.0121846
341604	0.0122561
341605	0.0121986
341606	0.0123435
341607	0.0124434
341608	0.0123634
341609	0.0125801
341610	0.0123912
341611	0.0124925
341612	0.0124242
341613	0.012349
341614	0.012444
341615	0.0122085
341616	0.0123368
341617	0.0122085
341618	0.0122359
341619	0.012416
341620	0.0123278
341621	0.0125595
341622	0.0124266
341623	0.0124289
341624	0.0124891
341625	0.0123753
341626	0.0125431
341627	0.0122478
341628	0.012255
341629	0.0123072
341630	0.0123519
341631	0.0125804
341632	0.0124173
341633	0.0125039
341634	0.012367
341635	0.0123052
341636	0.0123191
341637	0.0121193
341638	0.012322
341639	0.0121865
341640	0.012221
341641	0.0122512
341642	0.0121538
341643	0.0124521
341644	0.0122354
341645	0.0122147
341646	0.012416
341647	0.0124169
341648	0.012612
341649	0.0123871
341650	0.0125251
341651	0.0124228
341652	0.0124704
341653	0.0126458
341654	0.0124617
341655	0.0126109
341656	0.0122961
341657	0.0121445
341658	0.0121395
341659	0.0122043
341660	0.0124661
341661	0.0122852
341662	0.0124735
341663	0.0125434
341664	0.01244
341665	0.012623
341666	0.0123666
341667	0.0122846
341668	0.0122577
341669	0.01219
341670	0.0125024
341671	0.0124347
341672	0.012549
341673	0.0124594
341674	0.0123464
341675	0.0125278
341676	0.0122523
341677	0.0124213
341678	0.0122981
341679	0.0123237
341680	0.0124821
341681	0.0123228
341682	0.012403
341683	0.0123035
341684	0.0124365
341685	0.0125194
341686	0.0123355
341687	0.0123553
341688	0.0120818
341689	0.0123418
341690	0.0124509
341691	0.0123931
341692	0.0125163
341693	0.0123285
341694	0.0124459
341695	0.0123694
341696	0.0124506
341697	0.0125896
341698	0.0123716
341699	0.0125417
341700	0.0122722
341701	0.0121446
341702	0.0122854
341703	0.0122761
341704	0.0123949
341705	0.0121912
341706	0.0123631
341707	0.0124845
341708	0.0124751
341709	0.0126584
341710	0.0123905
341711	0.0124388
341712	0.0122732
341713	0.0122006
341714	0.0123421
341715	0.0121446
341716	0.0123088
341717	0.0122663
341718	0.0123375
341719	0.0124958
341720	0.0123174
341721	0.0124548
341722	0.0123167
341723	0.0124112
341724	0.012438
341725	0.0122869
341726	0.0125152
341727	0.012322
341728	0.0123762
341729	0.0123284
341730	0.0123331
341731	0.0125619
341732	0.0123751
341733	0.0124893
341734	0.0122712
341735	0.012323
341736	0.0125593
341737	0.0124196
341738	0.0124845
341739	0.0122423
341740	0.0122891
341741	0.0124956
341742	0.0123418
341743	0.0125699
341744	0.0124209
341745	0.0124205
341746	0.0124837
341747	0.0122882
341748	0.0124735
341749	0.0122946
341750	0.0123309
341751	0.01238
341752	0.0122355
341753	0.0123559
341754	0.0121498
341755	0.0123293
341756	0.0123493
341757	0.0122901
341758	0.0124214
341759	0.0121562
341760	0.0123459
341761	0.0123175
341762	0.0124046
341763	0.012526
341764	0.0123512
341765	0.0125051
341766	0.012234
341767	0.0122948
341768	0.0123037
341769	0.012248
341770	0.0125319
341771	0.0124424
341772	0.0125529
341773	0.0125202
341774	0.0123791
341775	0.0125259
341776	0.0122985
341777	0.0123814
341778	0.0123225
341779	0.0122133
341780	0.0123619
341781	0.012193
341782	0.0122587
341783	0.0122333
341784	0.0122304
341785	0.0124364
341786	0.0123317
341787	0.0125399
341788	0.0124815
341789	0.0122264
341790	0.012432
341791	0.012247
341792	0.0123933
341793	0.0123842
341794	0.0123423
341795	0.0125465
341796	0.0123382
341797	0.0124647
341798	0.0124374
341799	0.0124032
341800	0.0124932
341801	0.0122603
341802	0.0124758
341803	0.012417
341804	0.0122707
341805	0.0123693
341806	0.0122938
341807	0.0125276
341808	0.0124167
341809	0.0123559
341810	0.0124407
341811	0.0122864
341812	0.0124527
341813	0.0124483
341814	0.0124024
341815	0.0125196
341816	0.012285
341817	0.0124634
341818	0.0123693
341819	0.0123191
341820	0.012499
341821	0.0124184
341822	0.01263
341823	0.0125791
341824	0.0124565
341825	0.0125373
341826	0.0121399
341827	0.0121469
341828	0.0121055
341829	0.012267
341830	0.0124729
341831	0.0122401
341832	0.0122272
341833	0.0122392
341834	0.0123288
341835	0.0125523
341836	0.0123261
341837	0.0125044
341838	0.0125417
341839	0.0124948
341840	0.0125778
341841	0.0124015
341842	0.0126454
341843	0.0125433
341844	0.012561
341845	0.0126334
341846	0.0123519
341847	0.0124899
341848	0.0124229
341849	0.0124124
341850	0.0124608
341851	0.0121503
341852	0.0123387
341853	0.0122939
341854	0.0122709
341855	0.0123978
341856	0.0122602
341857	0.0125626
341858	0.0125116
341859	0.0124688
341860	0.0124051
341861	0.0122566
341862	0.0123044
341863	0.0120001
341864	0.0121596
341865	0.0123488
341866	0.0123273
341867	0.0125775
341868	0.0124229
341869	0.0126126
341870	0.0125964
341871	0.0124852
341872	0.0125601
341873	0.0123023
341874	0.0123849
341875	0.0123381
341876	0.0123508
341877	0.0124964
341878	0.0122943
341879	0.0124814
341880	0.0122695
341881	0.0122359
341882	0.012266
341883	0.0120764
341884	0.0122664
341885	0.0121199
341886	0.0122713
341887	0.0123523
341888	0.012279
341889	0.012514
341890	0.0123151
341891	0.0124393
341892	0.0124028
341893	0.012344
341894	0.0124692
341895	0.0122365
341896	0.0123563
341897	0.0123127
341898	0.0123807
341899	0.0125006
341900	0.0122253
341901	0.0123915
341902	0.0123129
341903	0.0124088
341904	0.0125271
341905	0.0122613
341906	0.0123816
341907	0.0122722
341908	0.0123704
341909	0.0124312
341910	0.0122242
341911	0.0123848
341912	0.0122941
341913	0.0124214
341914	0.0124989
341915	0.0123551
341916	0.012623
341917	0.0125426
341918	0.012603
341919	0.0126249
341920	0.0124895
341921	0.012594
341922	0.0123868
341923	0.0124958
341924	0.0123596
341925	0.0121417
341926	0.0123609
341927	0.0123184
341928	0.0124898
341929	0.0123576
341930	0.0122717
341931	0.0124704
341932	0.0122531
341933	0.0122493
341934	0.0121067
341935	0.0123782
341936	0.0125509
341937	0.0124744
341938	0.0126636
341939	0.0124021
341940	0.0124076
341941	0.0123186
341942	0.0123119
341943	0.0125462
341944	0.0123819
341945	0.0125642
341946	0.0125827
341947	0.0125425
341948	0.0126163
341949	0.0122967
341950	0.0124159
341951	0.0122086
341952	0.0122077
341953	0.0123544
341954	0.0121674
341955	0.0124303
341956	0.0123445
341957	0.0124239
341958	0.0125704
341959	0.0123543
341960	0.0124544
341961	0.012378
341962	0.0124014
341963	0.0125183
341964	0.0123864
341965	0.0126412
341966	0.0125388
341967	0.0124773
341968	0.0124102
341969	0.0121917
341970	0.0123967
341971	0.0122942
341972	0.0122698
341973	0.0124461
341974	0.0121469
341975	0.0122397
341976	0.0121187
341977	0.0121417
341978	0.0124193
341979	0.012327
341980	0.0125941
341981	0.0124869
341982	0.0124635
341983	0.0124662
341984	0.0122691
341985	0.0125187
341986	0.0124166
341987	0.0124466
341988	0.0124848
341989	0.0123085
341990	0.0124909
341991	0.0122767
341992	0.0121488
341993	0.0122148
341994	0.0121627
341995	0.012468
341996	0.0123306
341997	0.01232
341998	0.0125413
341999	0.0123958
342000	0.0125411
342001	0.0124065
342002	0.0122921
342003	0.0124316
342004	0.0122651
342005	0.0124427
342006	0.0123904
342007	0.012396
342008	0.0124838
342009	0.0122732
342010	0.0124347
342011	0.0123264
342012	0.0122237
342013	0.0123331
342014	0.0121996
342015	0.0123774
342016	0.0123644
342017	0.0123768
342018	0.0125006
342019	0.0123178
342020	0.0125139
342021	0.0124658
342022	0.0124674
342023	0.0124501
342024	0.01217
342025	0.0123943
342026	0.0123019
342027	0.0123852
342028	0.0124323
342029	0.0123192
342030	0.0125067
342031	0.0123359
342032	0.01229
342033	0.0122838
342034	0.0122364
342035	0.0125051
342036	0.0123349
342037	0.0124506
342038	0.0124546
342039	0.0124016
342040	0.0125851
342041	0.0123374
342042	0.0124122
342043	0.0124406
342044	0.0123904
342045	0.0125267
342046	0.0123272
342047	0.0124562
342048	0.0122822
342049	0.0120961
342050	0.0123555
342051	0.0122871
342052	0.0125703
342053	0.012459
342054	0.0122865
342055	0.0124569
342056	0.0123372
342057	0.0125737
342058	0.0125859
342059	0.012462
342060	0.0126014
342061	0.0124324
342062	0.0124989
342063	0.012404
342064	0.0123184
342065	0.0124917
342066	0.0122287
342067	0.0124007
342068	0.0123471
342069	0.0123688
342070	0.0123859
342071	0.0118684
342072	0.0120374
342073	0.0121624
342074	0.0123646
342075	0.0125515
342076	0.0124173
342077	0.012669
342078	0.012558
342079	0.0124475
342080	0.0124867
342081	0.0122458
342082	0.0123707
342083	0.0122671
342084	0.0124335
342085	0.0126733
342086	0.0124244
342087	0.0125439
342088	0.0122932
342089	0.0123001
342090	0.0124664
342091	0.0123204
342092	0.0125176
342093	0.0124069
342094	0.0125349
342095	0.0126713
342096	0.0125335
342097	0.0126562
342098	0.0123972
342099	0.0124636
342100	0.0124465
342101	0.0123298
342102	0.0124895
342103	0.0122993
342104	0.0124355
342105	0.0124284
342106	0.012381
342107	0.0124781
342108	0.0121762
342109	0.0122272
342110	0.0121197
342111	0.0122221
342112	0.0124238
342113	0.0122939
342114	0.0125653
342115	0.012472
342116	0.0124378
342117	0.0123462
342118	0.0121155
342119	0.01228
342120	0.0122345
342121	0.0123892
342122	0.0124311
342123	0.012284
342124	0.0125251
342125	0.0123123
342126	0.0122985
342127	0.0125047
342128	0.0124432
342129	0.012647
342130	0.0124306
342131	0.0124637
342132	0.0125295
342133	0.0124203
342134	0.0126027
342135	0.0123525
342136	0.0123927
342137	0.0123217
342138	0.0121273
342139	0.0123279
342140	0.0121743
342141	0.0123163
342142	0.0123685
342143	0.0122251
342144	0.0123341
342145	0.0122172
342146	0.0124245
342147	0.0123975
342148	0.0122932
342149	0.0124036
342150	0.0122699
342151	0.0125814
342152	0.0125342
342153	0.0124294
342154	0.0125691
342155	0.0124272
342156	0.0125394
342157	0.0123507
342158	0.0123888
342159	0.0124776
342160	0.0123129
342161	0.0125246
342162	0.0123875
342163	0.012376
342164	0.0124485
342165	0.0123569
342166	0.012573
342167	0.0123144
342168	0.0123408
342169	0.0125116
342170	0.01238
342171	0.0126132
342172	0.0124595
342173	0.0125642
342174	0.0125645
342175	0.0124017
342176	0.0124778
342177	0.012189
342178	0.0123986
342179	0.0124977
342180	0.0124108
342181	0.0124785
342182	0.0122252
342183	0.0124031
342184	0.0123623
342185	0.0123126
342186	0.0125295
342187	0.0123431
342188	0.0124947
342189	0.0125131
342190	0.0124788
342191	0.0125826
342192	0.0122706
342193	0.0122198
342194	0.0120111
342195	0.0120208
342196	0.0123193
342197	0.0122183
342198	0.0124673
342199	0.0124741
342200	0.0123959
342201	0.0125311
342202	0.01229
342203	0.0124355
342204	0.0123917
342205	0.0123355
342206	0.0124842
342207	0.0122674
342208	0.0123634
342209	0.0123187
342210	0.0123907
342211	0.0125693
342212	0.0124733
342213	0.0126121
342214	0.012419
342215	0.0124264
342216	0.0124454
342217	0.0121926
342218	0.0123702
342219	0.0123135
342220	0.012471
342221	0.0125491
342222	0.0123882
342223	0.0124694
342224	0.012222
342225	0.0122357
342226	0.0122348
342227	0.0121059
342228	0.0124226
342229	0.0123436
342230	0.0124234
342231	0.012474
342232	0.0123135
342233	0.0125495
342234	0.0123959
342235	0.0124463
342236	0.012361
342237	0.0123033
342238	0.0125286
342239	0.0123143
342240	0.0123786
342241	0.0122533
342242	0.0122879
342243	0.0124816
342244	0.012269
342245	0.0124137
342246	0.0123885
342247	0.0124084
342248	0.0125039
342249	0.0123452
342250	0.0125267
342251	0.0122823
342252	0.0123093
342253	0.0124511
342254	0.0122393
342255	0.0124313
342256	0.0123027
342257	0.0124614
342258	0.0125402
342259	0.0124164
342260	0.0125854
342261	0.0123151
342262	0.0124318
342263	0.0122823
342264	0.0121871
342265	0.0123506
342266	0.0122272
342267	0.0125183
342268	0.0124324
342269	0.0123893
342270	0.0124674
342271	0.0123045
342272	0.0124459
342273	0.0122716
342274	0.0123672
342275	0.0124812
342276	0.0123542
342277	0.0125119
342278	0.012324
342279	0.0123418
342280	0.0122535
342281	0.0122518
342282	0.0124646
342283	0.0122744
342284	0.0124241
342285	0.01226
342286	0.0123325
342287	0.0124154
342288	0.0122752
342289	0.0125136
342290	0.0123725
342291	0.0125218
342292	0.0125069
342293	0.012307
342294	0.0125124
342295	0.0122622
342296	0.0123852
342297	0.0123375
342298	0.0122375
342299	0.012414
342300	0.0122288
342301	0.0122998
342302	0.0121453
342303	0.0121736
342304	0.0123819
342305	0.0122618
342306	0.0125215
342307	0.0124677
342308	0.012522
342309	0.0126177
342310	0.0123771
342311	0.0124922
342312	0.0122128
342313	0.012069
342314	0.0122675
342315	0.0122672
342316	0.0124736
342317	0.0123471
342318	0.0124359
342319	0.012504
342320	0.0123021
342321	0.0124935
342322	0.0123874
342323	0.0125378
342324	0.0125282
342325	0.0123028
342326	0.0124549
342327	0.0122838
342328	0.0124534
342329	0.0124831
342330	0.0123541
342331	0.0125122
342332	0.0123219
342333	0.0124596
342334	0.0124581
342335	0.012406
342336	0.012544
342337	0.0121471
342338	0.0122466
342339	0.0122418
342340	0.0122505
342341	0.0124194
342342	0.0122758
342343	0.0124259
342344	0.012286
342345	0.0122712
342346	0.0123595
342347	0.0121712
342348	0.0124158
342349	0.012436
342350	0.0125345
342351	0.0125347
342352	0.0123006
342353	0.0123739
342354	0.0120976
342355	0.0122087
342356	0.0124502
342357	0.0123933
342358	0.0126422
342359	0.0124507
342360	0.0124597
342361	0.0124029
342362	0.0122533
342363	0.0125183
342364	0.0123581
342365	0.0124864
342366	0.012386
342367	0.0121243
342368	0.0122984
342369	0.0122565
342370	0.0124074
342371	0.0122377
342372	0.0121709
342373	0.0123332
342374	0.0121491
342375	0.0122942
342376	0.0121271
342377	0.0120577
342378	0.0122442
342379	0.0121437
342380	0.0123867
342381	0.0123455
342382	0.0123529
342383	0.0124266
342384	0.0122867
342385	0.012549
342386	0.0124711
342387	0.0124764
342388	0.0125452
342389	0.0123435
342390	0.0124641
342391	0.0122432
342392	0.0122078
342393	0.0122948
342394	0.0121664
342395	0.0123606
342396	0.0122657
342397	0.0124154
342398	0.0124747
342399	0.012335
342400	0.0125467
342401	0.0123867
342402	0.0124541
342403	0.0124012
342404	0.0122529
342405	0.0122889
342406	0.0120501
342407	0.0121558
342408	0.0121411
342409	0.012218
342410	0.0124972
342411	0.0123225
342412	0.0125215
342413	0.012426
342414	0.0123697
342415	0.0125121
342416	0.0123383
342417	0.0124733
342418	0.0123868
342419	0.0124668
342420	0.0124874
342421	0.0123066
342422	0.0124993
342423	0.0122414
342424	0.0122877
342425	0.0122981
342426	0.0123629
342427	0.0126054
342428	0.0124583
342429	0.012598
342430	0.0123594
342431	0.0123154
342432	0.0124586
342433	0.0122901
342434	0.01245
342435	0.0123891
342436	0.0124576
342437	0.012533
342438	0.0124051
342439	0.0126256
342440	0.0124752
342441	0.0125684
342442	0.0125258
342443	0.0123247
342444	0.0123886
342445	0.0121435
342446	0.0124033
342447	0.0124819
342448	0.0124282
342449	0.0125049
342450	0.0122266
342451	0.0123313
342452	0.0124029
342453	0.0124952
342454	0.0126395
342455	0.0123762
342456	0.0124915
342457	0.0123827
342458	0.0124404
342459	0.0124764
342460	0.0123815
342461	0.0126824
342462	0.0124861
342463	0.0125308
342464	0.0125511
342465	0.0124257
342466	0.0125848
342467	0.0123762
342468	0.0124841
342469	0.012422
342470	0.0122887
342471	0.0124172
342472	0.012184
342473	0.0123604
342474	0.0122768
342475	0.012383
342476	0.0123991
342477	0.0122871
342478	0.0124523
342479	0.0122301
342480	0.0121966
342481	0.0122668
342482	0.012293
342483	0.0124965
342484	0.0123275
342485	0.0124856
342486	0.0124726
342487	0.0125027
342488	0.0125447
342489	0.0123301
342490	0.0125144
342491	0.0123647
342492	0.0124516
342493	0.0124711
342494	0.0123512
342495	0.0124925
342496	0.0122898
342497	0.0123783
342498	0.0124097
342499	0.0123887
342500	0.0125875
342501	0.012334
342502	0.0123494
342503	0.0121949
342504	0.0121476
342505	0.0122325
342506	0.0120782
342507	0.0123422
342508	0.0122212
342509	0.012407
342510	0.0124208
342511	0.0122511
342512	0.0124276
342513	0.0123051
342514	0.0124859
342515	0.012379
342516	0.0123833
342517	0.0124412
342518	0.0123023
342519	0.0125559
342520	0.0123575
342521	0.0124795
342522	0.0124213
342523	0.0122831
342524	0.0124356
342525	0.0122708
342526	0.0124148
342527	0.0123454
342528	0.0123314
342529	0.0124718
342530	0.0122924
342531	0.0124681
342532	0.0122189
342533	0.0124019
342534	0.0124959
342535	0.012357
342536	0.0125181
342537	0.0123641
342538	0.0125011
342539	0.0124732
342540	0.0123868
342541	0.0124886
342542	0.0123015
342543	0.0124115
342544	0.012369
342545	0.0124131
342546	0.0125609
342547	0.0124174
342548	0.0126074
342549	0.0124905
342550	0.0125988
342551	0.0126167
342552	0.0124602
342553	0.0125789
342554	0.0123248
342555	0.0124694
342556	0.0124555
342557	0.0124868
342558	0.0125615
342559	0.0123513
342560	0.0126249
342561	0.0124219
342562	0.0124052
342563	0.0123797
342564	0.0123162
342565	0.0125214
342566	0.0123352
342567	0.0123797
342568	0.0123843
342569	0.0122519
342570	0.0123363
342571	0.0121973
342572	0.012363
342573	0.0120877
342574	0.0119857
342575	0.0122042
342576	0.0122618
342577	0.0124621
342578	0.0123098
342579	0.0125208
342580	0.0125613
342581	0.0124996
342582	0.0126998
342583	0.0124846
342584	0.0126045
342585	0.0124628
342586	0.0124576
342587	0.0125513
342588	0.0123801
342589	0.0125757
342590	0.0123711
342591	0.0124605
342592	0.0125058
342593	0.0124032
342594	0.012514
342595	0.0122356
342596	0.0123389
342597	0.0123526
342598	0.0124017
342599	0.0125179
342600	0.0124039
342601	0.0126534
342602	0.0124657
342603	0.0124605
342604	0.0124361
342605	0.0123628
342606	0.0126277
342607	0.0124871
342608	0.0126128
342609	0.0125003
342610	0.0124637
342611	0.012546
342612	0.0123983
342613	0.012558
342614	0.0122319
342615	0.0122798
342616	0.0122576
342617	0.0121772
342618	0.0123218
342619	0.0123261
342620	0.0125812
342621	0.0124448
342622	0.0125111
342623	0.0126106
342624	0.0124311
342625	0.0126256
342626	0.0124361
342627	0.012518
342628	0.0124387
342629	0.0123286
342630	0.0124554
342631	0.0122671
342632	0.0124273
342633	0.0122555
342634	0.0123229
342635	0.0125002
342636	0.0122923
342637	0.0126046
342638	0.0124825
342639	0.0125592
342640	0.0125805
342641	0.0124195
342642	0.012432
342643	0.0121248
342644	0.0123065
342645	0.0122937
342646	0.0122829
342647	0.0124409
342648	0.0122687
342649	0.012541
342650	0.0123943
342651	0.012283
342652	0.0124222
342653	0.012388
342654	0.0126807
342655	0.0124125
342656	0.0122416
342657	0.0122585
342658	0.0124259
342659	0.0126295
342660	0.0124062
342661	0.0125445
342662	0.0124086
342663	0.0123508
342664	0.0124791
342665	0.0122934
342666	0.0125272
342667	0.0122962
342668	0.0122494
342669	0.0123434
342670	0.0122388
342671	0.0125096
342672	0.0123104
342673	0.0124556
342674	0.0125244
342675	0.012492
342676	0.0126385
342677	0.012442
342678	0.0126291
342679	0.0124715
342680	0.0124839
342681	0.0125375
342682	0.0123446
342683	0.0125425
342684	0.012261
342685	0.0123247
342686	0.0124673
342687	0.0123309
342688	0.0124735
342689	0.0122871
342690	0.0124498
342691	0.012387
342692	0.0121293
342693	0.0121493
342694	0.0120561
342695	0.0123865
342696	0.0123448
342697	0.0123386
342698	0.0123518
342699	0.0121391
342700	0.0123515
342701	0.0122202
342702	0.0124605
342703	0.012441
342704	0.0124151
342705	0.0124603
342706	0.0122143
342707	0.0122972
342708	0.0122283
342709	0.0123184
342710	0.012538
342711	0.0123238
342712	0.0124536
342713	0.0123722
342714	0.0123619
342715	0.0121768
342716	0.0122434
342717	0.0126232
342718	0.0124567
342719	0.0126323
342720	0.0125603
342721	0.012504
342722	0.0124593
342723	0.01208
342724	0.0122345
342725	0.0121635
342726	0.0123404
342727	0.0125784
342728	0.012501
342729	0.0126484
342730	0.0124153
342731	0.0124574
342732	0.0123938
342733	0.0123486
342734	0.0125444
342735	0.0123881
342736	0.0124713
342737	0.0123347
342738	0.0122658
342739	0.0123053
342740	0.0121728
342741	0.0124842
342742	0.0123496
342743	0.0122926
342744	0.0122802
342745	0.0122846
342746	0.012518
342747	0.0123831
342748	0.0125913
342749	0.01251
342750	0.0124825
342751	0.0124471
342752	0.0122439
342753	0.0124254
342754	0.01223
342755	0.0123378
342756	0.0123756
342757	0.0122831
342758	0.0124871
342759	0.0123329
342760	0.0124663
342761	0.0123561
342762	0.0124025
342763	0.0125225
342764	0.0123728
342765	0.0125885
342766	0.0123452
342767	0.0123052
342768	0.0123994
342769	0.0123058
342770	0.0124195
342771	0.0121676
342772	0.0123575
342773	0.0124214
342774	0.0123257
342775	0.0125533
342776	0.0124166
342777	0.0126216
342778	0.0125477
342779	0.0125155
342780	0.0125245
342781	0.0122836
342782	0.0123938
342783	0.0121396
342784	0.0124236
342785	0.0124597
342786	0.0124641
342787	0.012623
342788	0.0124318
342789	0.0127021
342790	0.0125513
342791	0.0125893
342792	0.0126254
342793	0.0124665
342794	0.012578
342795	0.0122347
342796	0.0124443
342797	0.0123862
342798	0.0124397
342799	0.0125196
342800	0.0124263
342801	0.0126369
342802	0.012403
342803	0.0124077
342804	0.0123874
342805	0.0122968
342806	0.0124044
342807	0.0121592
342808	0.0123848
342809	0.012372
342810	0.0124131
342811	0.0124181
342812	0.0121873
342813	0.0123876
342814	0.0122209
342815	0.0124334
342816	0.012379
342817	0.0122138
342818	0.0123321
342819	0.012218
342820	0.0124864
342821	0.012529
342822	0.0125755
342823	0.0126914
342824	0.0124927
342825	0.0126597
342826	0.0123859
342827	0.0124133
342828	0.0124005
342829	0.012287
342830	0.0125336
342831	0.0123831
342832	0.0126046
342833	0.0125439
342834	0.0125411
342835	0.0125542
342836	0.0123878
342837	0.0125709
342838	0.0123135
342839	0.0122699
342840	0.0121895
342841	0.0121232
342842	0.0124123
342843	0.0123179
342844	0.0124962
342845	0.0123941
342846	0.0123801
342847	0.0126234
342848	0.012471
342849	0.0126397
342850	0.0124275
342851	0.0124269
342852	0.0125499
342853	0.0124817
342854	0.0126966
342855	0.0125416
342856	0.012647
342857	0.0124818
342858	0.0123823
342859	0.0125363
342860	0.0123594
342861	0.0125597
342862	0.012301
342863	0.0122534
342864	0.0123749
342865	0.0123245
342866	0.0125648
342867	0.0124147
342868	0.0125853
342869	0.0125687
342870	0.0124417
342871	0.0125926
342872	0.0123582
342873	0.0125558
342874	0.0123786
342875	0.0123283
342876	0.0123655
342877	0.0121927
342878	0.0123605
342879	0.0122034
342880	0.0122548
342881	0.0122485
342882	0.0121533
342883	0.0123638
342884	0.0123179
342885	0.0125723
342886	0.0125564
342887	0.0124395
342888	0.0124942
342889	0.0122943
342890	0.01241
342891	0.0121776
342892	0.0122924
342893	0.0124131
342894	0.0123134
342895	0.0125682
342896	0.0123582
342897	0.0123931
342898	0.0124056
342899	0.0123535
342900	0.0125311
342901	0.0122976
342902	0.0124745
342903	0.0123807
342904	0.0123556
342905	0.0123597
342906	0.0121089
342907	0.0123569
342908	0.0123479
342909	0.0124387
342910	0.0124532
342911	0.0122828
342912	0.0123829
342913	0.0122877
342914	0.0125011
342915	0.0124449
342916	0.0123394
342917	0.0124463
342918	0.0121733
342919	0.0123649
342920	0.012274
342921	0.0123257
342922	0.0124657
342923	0.012342
342924	0.0125411
342925	0.0124696
342926	0.0125321
342927	0.0124428
342928	0.012298
342929	0.0124793
342930	0.0122804
342931	0.0124561
342932	0.0123383
342933	0.0123447
342934	0.0126234
342935	0.0124601
342936	0.0126339
342937	0.0124151
342938	0.012415
342939	0.0124993
342940	0.01243
342941	0.0126098
342942	0.0123667
342943	0.0124653
342944	0.0123526
342945	0.012293
342946	0.0123627
342947	0.0121042
342948	0.0122845
342949	0.0122309
342950	0.0123303
342951	0.0124996
342952	0.0123474
342953	0.0124698
342954	0.0122686
342955	0.0124776
342956	0.0125228
342957	0.0124256
342958	0.0125829
342959	0.0124528
342960	0.0125606
342961	0.0124356
342962	0.0123622
342963	0.0125835
342964	0.0123534
342965	0.0124765
342966	0.0122042
342967	0.0123675
342968	0.0125075
342969	0.0124575
342970	0.0126808
342971	0.012472
342972	0.0125453
342973	0.0123745
342974	0.0122906
342975	0.0124192
342976	0.0123626
342977	0.0125312
342978	0.0123208
342979	0.0123921
342980	0.012387
342981	0.0123374
342982	0.012498
342983	0.012349
342984	0.0124822
342985	0.0123354
342986	0.012439
342987	0.012436
342988	0.0122409
342989	0.0124139
342990	0.0122484
342991	0.0123359
342992	0.0122768
342993	0.0123219
342994	0.0125846
342995	0.0123826
342996	0.0126055
342997	0.0124949
342998	0.0124782
342999	0.0125431
343000	0.0123165
343001	0.012432
343002	0.0121994
343003	0.0122682
343004	0.0123115
343005	0.0123839
343006	0.0126893
343007	0.0125433
343008	0.0126439
343009	0.0125657
343010	0.012423
343011	0.0124591
343012	0.012259
343013	0.0124731
343014	0.0124107
343015	0.0124025
343016	0.0124519
343017	0.0123076
343018	0.0126382
343019	0.0124952
343020	0.0124616
343021	0.012406
343022	0.0121794
343023	0.0123718
343024	0.0122831
343025	0.0125548
343026	0.0125597
343027	0.0123303
343028	0.0123782
343029	0.012281
343030	0.0125886
343031	0.0124504
343032	0.0123943
343033	0.0124665
343034	0.0122753
343035	0.0124806
343036	0.0124318
343037	0.0124823
343038	0.0124771
343039	0.0122302
343040	0.0123301
343041	0.0122092
343042	0.0123992
343043	0.0124844
343044	0.0123098
343045	0.0125265
343046	0.0123732
343047	0.012464
343048	0.0124959
343049	0.0123401
343050	0.0124432
343051	0.0122593
343052	0.0124483
343053	0.0124325
343054	0.0124038
343055	0.0126549
343056	0.0124094
343057	0.0125456
343058	0.0124378
343059	0.0122941
343060	0.0124688
343061	0.0124029
343062	0.0125814
343063	0.0123916
343064	0.0124032
343065	0.0123846
343066	0.0122703
343067	0.0124387
343068	0.0122978
343069	0.012418
343070	0.0124652
343071	0.0123501
343072	0.0124912
343073	0.0122068
343074	0.0123315
343075	0.0123922
343076	0.0122698
343077	0.0124432
343078	0.0121851
343079	0.0123566
343080	0.0123454
343081	0.012284
343082	0.0124489
343083	0.0122282
343084	0.0123875
343085	0.0123163
343086	0.0122774
343087	0.0124078
343088	0.0122128
343089	0.0123976
343090	0.0123903
343091	0.0124056
343092	0.0124805
343093	0.0122424
343094	0.0124385
343095	0.0122964
343096	0.0124072
343097	0.0125503
343098	0.0123721
343099	0.0125823
343100	0.0123835
343101	0.0125118
343102	0.0124948
343103	0.0122044
343104	0.0124601
343105	0.0124455
343106	0.0124945
343107	0.0123537
343108	0.0121242
343109	0.0124292
343110	0.0123479
343111	0.0124615
343112	0.0125265
343113	0.012392
343114	0.0125607
343115	0.0123597
343116	0.012351
343117	0.0124634
343118	0.0124825
343119	0.0125656
343120	0.0124294
343121	0.0125118
343122	0.0124926
343123	0.0124521
343124	0.0126514
343125	0.0125329
343126	0.012586
343127	0.0126225
343128	0.0123978
343129	0.0125184
343130	0.0123945
343131	0.0124391
343132	0.0124855
343133	0.0123041
343134	0.0124729
343135	0.0122463
343136	0.0123955
343137	0.0125148
343138	0.0123403
343139	0.0126004
343140	0.0124663
343141	0.0125458
343142	0.0126151
343143	0.0124273
343144	0.0125126
343145	0.0123073
343146	0.0124326
343147	0.0123862
343148	0.0123526
343149	0.0125717
343150	0.01234
343151	0.0124821
343152	0.0123816
343153	0.0122089
343154	0.012375
343155	0.0122678
343156	0.0123642
343157	0.0122316
343158	0.0122681
343159	0.0125195
343160	0.0124499
343161	0.0125802
343162	0.0123913
343163	0.0125179
343164	0.0125194
343165	0.0124298
343166	0.0126896
343167	0.0124585
343168	0.0124872
343169	0.012406
343170	0.0123926
343171	0.0125478
343172	0.012362
343173	0.0125029
343174	0.0122485
343175	0.0122835
343176	0.0123892
343177	0.0124171
343178	0.01261
343179	0.012365
343180	0.0123375
343181	0.0122923
343182	0.0123635
343183	0.0125288
343184	0.0123795
343185	0.0126083
343186	0.0125346
343187	0.0126028
343188	0.012518
343189	0.0124196
343190	0.0126032
343191	0.0123751
343192	0.012481
343193	0.0124122
343194	0.0123853
343195	0.0125278
343196	0.0123533
343197	0.0124891
343198	0.012328
343199	0.0122558
343200	0.0123307
343201	0.012265
343202	0.0125305
343203	0.012386
343204	0.0124479
343205	0.0124454
343206	0.0122661
343207	0.0124686
343208	0.0123198
343209	0.0124676
343210	0.0123745
343211	0.0123132
343212	0.0125556
343213	0.0123641
343214	0.0125327
343215	0.0124579
343216	0.0124962
343217	0.0125647
343218	0.0123533
343219	0.0125666
343220	0.0125244
343221	0.0126094
343222	0.0126285
343223	0.0124439
343224	0.0125936
343225	0.0123894
343226	0.0124763
343227	0.0124544
343228	0.0123578
343229	0.0124735
343230	0.0121465
343231	0.012311
343232	0.0123765
343233	0.0124399
343234	0.0125972
343235	0.0124067
343236	0.0125806
343237	0.0124189
343238	0.0124043
343239	0.0124105
343240	0.0122235
343241	0.0123669
343242	0.0122857
343243	0.0124664
343244	0.0124474
343245	0.012368
343246	0.0124779
343247	0.0122927
343248	0.0124398
343249	0.0123794
343250	0.0123028
343251	0.0125022
343252	0.0124457
343253	0.0126846
343254	0.0124388
343255	0.0124223
343256	0.0122883
343257	0.0122816
343258	0.0125038
343259	0.0122401
343260	0.0124037
343261	0.0123571
343262	0.0125103
343263	0.0126267
343264	0.0124928
343265	0.0125916
343266	0.0124587
343267	0.012607
343268	0.012548
343269	0.0124867
343270	0.0126177
343271	0.0124204
343272	0.012548
343273	0.0124363
343274	0.0124668
343275	0.0124334
343276	0.0122902
343277	0.0125631
343278	0.01237
343279	0.0124257
343280	0.0123927
343281	0.0123143
343282	0.0124098
343283	0.0120856
343284	0.0122871
343285	0.0123783
343286	0.0123934
343287	0.0124891
343288	0.0122493
343289	0.0123855
343290	0.012339
343291	0.012504
343292	0.0124905
343293	0.0122566
343294	0.0124548
343295	0.0122909
343296	0.0124434
343297	0.0125217
343298	0.0123809
343299	0.0125994
343300	0.0124285
343301	0.0125697
343302	0.0125376
343303	0.0124142
343304	0.0125956
343305	0.0124035
343306	0.0125015
343307	0.01244
343308	0.0124347
343309	0.0125643
343310	0.0122939
343311	0.0123528
343312	0.0123616
343313	0.0124338
343314	0.012609
343315	0.0124159
343316	0.0125707
343317	0.0123698
343318	0.0123609
343319	0.0124356
343320	0.012319
343321	0.012538
343322	0.0123637
343323	0.0124622
343324	0.0124318
343325	0.0123291
343326	0.0125624
343327	0.012431
343328	0.0125668
343329	0.01251
343330	0.0124958
343331	0.012487
343332	0.0123148
343333	0.0125713
343334	0.0124646
343335	0.0124991
343336	0.0125224
343337	0.012309
343338	0.012415
343339	0.0122244
343340	0.0124802
343341	0.0124768
343342	0.0123219
343343	0.0124574
343344	0.012283
343345	0.0125154
343346	0.0124697
343347	0.0124178
343348	0.0125229
343349	0.0122584
343350	0.0124219
343351	0.0123006
343352	0.0124654
343353	0.0125668
343354	0.0124423
343355	0.0125916
343356	0.0123149
343357	0.0124132
343358	0.012416
343359	0.0124023
343360	0.0125581
343361	0.0124025
343362	0.0125333
343363	0.0122341
343364	0.0121586
343365	0.012306
343366	0.0122194
343367	0.0124229
343368	0.0122917
343369	0.0124687
343370	0.0123649
343371	0.0122893
343372	0.012509
343373	0.0124055
343374	0.0125881
343375	0.0124083
343376	0.0124292
343377	0.0124446
343378	0.0122233
343379	0.0124142
343380	0.0122185
343381	0.0123602
343382	0.0123685
343383	0.0123071
343384	0.012488
343385	0.0122943
343386	0.0124676
343387	0.0123328
343388	0.0123089
343389	0.0124746
343390	0.0123431
343391	0.0124915
343392	0.0122732
343393	0.0123904
343394	0.0123852
343395	0.0121716
343396	0.0123604
343397	0.012245
343398	0.0125136
343399	0.0123959
343400	0.0123985
343401	0.01245
343402	0.0122949
343403	0.0125013
343404	0.012317
343405	0.0124565
343406	0.0124479
343407	0.0124885
343408	0.0125809
343409	0.0124268
343410	0.0126427
343411	0.0124228
343412	0.0123726
343413	0.0124169
343414	0.0124492
343415	0.0126412
343416	0.0124092
343417	0.0125884
343418	0.0124859
343419	0.0124986
343420	0.012451
343421	0.0122271
343422	0.0124808
343423	0.0123069
343424	0.0124362
343425	0.012402
343426	0.0123507
343427	0.0125566
343428	0.0123137
343429	0.0124628
343430	0.012314
343431	0.0123265
343432	0.0123517
343433	0.0121487
343434	0.0123322
343435	0.0122913
343436	0.0124578
343437	0.012507
343438	0.0124352
343439	0.0126572
343440	0.0124607
343441	0.0126046
343442	0.0124413
343443	0.012365
343444	0.0124642
343445	0.0123176
343446	0.0125031
343447	0.0122139
343448	0.0122959
343449	0.0124769
343450	0.0123896
343451	0.0125369
343452	0.0123402
343453	0.0125157
343454	0.0124384
343455	0.0123038
343456	0.0125216
343457	0.0122886
343458	0.012419
343459	0.0123655
343460	0.0125434
343461	0.0126422
343462	0.0124693
343463	0.012624
343464	0.0123686
343465	0.0124537
343466	0.0124813
343467	0.0124297
343468	0.0126536
343469	0.0124798
343470	0.0125529
343471	0.0124121
343472	0.0123536
343473	0.0124292
343474	0.0123057
343475	0.0125452
343476	0.0123905
343477	0.0124426
343478	0.0124743
343479	0.0123891
343480	0.0125301
343481	0.0123058
343482	0.0124673
343483	0.012488
343484	0.0124189
343485	0.0124811
343486	0.0121504
343487	0.0123698
343488	0.0122149
343489	0.0122312
343490	0.0124451
343491	0.0122956
343492	0.012563
343493	0.0125501
343494	0.0126221
343495	0.0126369
343496	0.0124711
343497	0.0125559
343498	0.0123572
343499	0.0125199
343500	0.0124189
343501	0.012399
343502	0.0124132
343503	0.0123248
343504	0.012474
343505	0.0122264
343506	0.0122889
343507	0.0122946
343508	0.0122275
343509	0.0124649
343510	0.0124085
343511	0.0126422
343512	0.0125552
343513	0.0125304
343514	0.0125096
343515	0.0123414
343516	0.0126198
343517	0.0124434
343518	0.0125548
343519	0.0125289
343520	0.0124865
343521	0.012586
343522	0.0124175
343523	0.0126297
343524	0.0125439
343525	0.0126262
343526	0.0126089
343527	0.0123567
343528	0.0123643
343529	0.0122367
343530	0.0124552
343531	0.0125321
343532	0.012479
343533	0.0125484
343534	0.0123746
343535	0.0125756
343536	0.0123347
343537	0.012379
343538	0.0124886
343539	0.0123301
343540	0.0124866
343541	0.0122831
343542	0.0124433
343543	0.0124253
343544	0.0124815
343545	0.0126722
343546	0.0124728
343547	0.0126172
343548	0.0124643
343549	0.0125565
343550	0.0125701
343551	0.012461
343552	0.0126487
343553	0.0123974
343554	0.0125208
343555	0.0123183
343556	0.0122941
343557	0.0124
343558	0.0122983
343559	0.0125364
343560	0.012392
343561	0.0125803
343562	0.0125631
343563	0.0125113
343564	0.0126414
343565	0.0123996
343566	0.0124484
343567	0.0121433
343568	0.0119962
343569	0.0121451
343570	0.0123754
343571	0.0126955
343572	0.0125071
343573	0.0126371
343574	0.012509
343575	0.0123828
343576	0.0123775
343577	0.012313
343578	0.0125614
343579	0.0124267
343580	0.0125548
343581	0.0125005
343582	0.0123868
343583	0.0125165
343584	0.0124331
343585	0.0125856
343586	0.0123266
343587	0.0122336
343588	0.0122597
343589	0.012234
343590	0.0125235
343591	0.012353
343592	0.0125195
343593	0.0124107
343594	0.0122274
343595	0.0124626
343596	0.0123978
343597	0.0125991
343598	0.0122947
343599	0.0124607
343600	0.0126993
343601	0.0125789
343602	0.0126722
343603	0.0123236
343604	0.0124846
343605	0.0123848
343606	0.0123855
343607	0.0125091
343608	0.0123632
343609	0.0126081
343610	0.0123303
343611	0.012437
343612	0.0124694
343613	0.0123975
343614	0.0125424
343615	0.0123599
343616	0.0125325
343617	0.012317
343618	0.0122228
343619	0.0122138
343620	0.0121904
343621	0.0125557
343622	0.0124495
343623	0.0125053
343624	0.0123892
343625	0.0123667
343626	0.0125301
343627	0.0123275
343628	0.0124857
343629	0.0123222
343630	0.0124434
343631	0.0124242
343632	0.0121874
343633	0.0122724
343634	0.0121222
343635	0.0124185
343636	0.0124271
343637	0.0124548
343638	0.0125555
343639	0.0124322
343640	0.012539
343641	0.0122379
343642	0.01237
343643	0.0123195
343644	0.0123031
343645	0.0125169
343646	0.0122217
343647	0.012297
343648	0.0121766
343649	0.0122604
343650	0.0123326
343651	0.0122
343652	0.0123588
343653	0.0121973
343654	0.0124519
343655	0.0125394
343656	0.0125336
343657	0.0125805
343658	0.012374
343659	0.0125311
343660	0.0123648
343661	0.012373
343662	0.0123645
343663	0.0123089
343664	0.0126263
343665	0.0124318
343666	0.0125018
343667	0.0123976
343668	0.0123704
343669	0.0126178
343670	0.0124571
343671	0.0126202
343672	0.0125101
343673	0.0124516
343674	0.0124371
343675	0.0123216
343676	0.0125709
343677	0.0124301
343678	0.0125744
343679	0.0126505
343680	0.0124581
343681	0.012523
343682	0.0122606
343683	0.0124394
343684	0.0123617
343685	0.012354
343686	0.0124582
343687	0.0122233
343688	0.0124381
343689	0.0123357
343690	0.0124498
343691	0.0124307
343692	0.0122783
343693	0.0124767
343694	0.0123993
343695	0.0126091
343696	0.0125455
343697	0.012525
343698	0.0126173
343699	0.0124392
343700	0.0125895
343701	0.0123818
343702	0.0124393
343703	0.0123698
343704	0.0122615
343705	0.0125498
343706	0.0123459
343707	0.0124947
343708	0.0124554
343709	0.0124492
343710	0.0125432
343711	0.0123543
343712	0.0125005
343713	0.0123439
343714	0.0124651
343715	0.0124834
343716	0.0123499
343717	0.0125402
343718	0.0123372
343719	0.0124736
343720	0.0124133
343721	0.0124098
343722	0.0125565
343723	0.0123746
343724	0.0125922
343725	0.0124388
343726	0.0125614
343727	0.0126966
343728	0.0125144
343729	0.0126338
343730	0.0123483
343731	0.0124076
343732	0.0123735
343733	0.0123616
343734	0.01248
343735	0.0121945
343736	0.0122444
343737	0.01215
343738	0.0122157
343739	0.0124072
343740	0.0122592
343741	0.0124184
343742	0.0123976
343743	0.0125564
343744	0.0126241
343745	0.0124954
343746	0.0126653
343747	0.0124522
343748	0.0124992
343749	0.0124356
343750	0.0123738
343751	0.0124963
343752	0.0122876
343753	0.0124607
343754	0.0123976
343755	0.0125276
343756	0.0126213
343757	0.0123819
343758	0.0124184
343759	0.0121273
343760	0.0122963
343761	0.012494
343762	0.0124748
343763	0.0126395
343764	0.0125011
343765	0.0126031
343766	0.0124919
343767	0.012315
343768	0.0124532
343769	0.0121349
343770	0.0122874
343771	0.0122355
343772	0.0123715
343773	0.0125294
343774	0.0124386
343775	0.0127151
343776	0.0125116
343777	0.0126426
343778	0.0125892
343779	0.0125007
343780	0.0126436
343781	0.0124094
343782	0.012517
343783	0.0123487
343784	0.0122949
343785	0.012361
343786	0.0121125
343787	0.0123873
343788	0.0123535
343789	0.0124838
343790	0.0125644
343791	0.0122853
343792	0.012481
343793	0.0124636
343794	0.0125418
343795	0.0124661
343796	0.0123263
343797	0.0124654
343798	0.012376
343799	0.0124822
343800	0.012483
343801	0.0123999
343802	0.0125005
343803	0.0123138
343804	0.0125264
343805	0.0125588
343806	0.0124974
343807	0.0126786
343808	0.0124531
343809	0.0125856
343810	0.0125132
343811	0.0124771
343812	0.0125435
343813	0.01229
343814	0.012527
343815	0.0123859
343816	0.0124253
343817	0.0124881
343818	0.0123981
343819	0.0125903
343820	0.0123947
343821	0.0125355
343822	0.0125504
343823	0.0124632
343824	0.0125757
343825	0.0123917
343826	0.0125063
343827	0.0124037
343828	0.0123656
343829	0.0123676
343830	0.0121029
343831	0.0124055
343832	0.0123481
343833	0.0124799
343834	0.0125734
343835	0.0124398
343836	0.0125967
343837	0.0124255
343838	0.0124566
343839	0.0123771
343840	0.0122232
343841	0.0124796
343842	0.0122468
343843	0.0124355
343844	0.0125122
343845	0.012376
343846	0.012403
343847	0.0122989
343848	0.0126291
343849	0.0125698
343850	0.012492
343851	0.0125782
343852	0.0123887
343853	0.0125469
343854	0.0123651
343855	0.0123155
343856	0.0123607
343857	0.0122361
343858	0.0125542
343859	0.0124677
343860	0.0125639
343861	0.0125492
343862	0.012421
343863	0.0125064
343864	0.012238
343865	0.0123175
343866	0.0122092
343867	0.0123225
343868	0.0125836
343869	0.0124066
343870	0.0124824
343871	0.0123473
343872	0.0123937
343873	0.0124328
343874	0.0122715
343875	0.0125138
343876	0.012296
343877	0.0123548
343878	0.0123568
343879	0.0123013
343880	0.0125181
343881	0.0122713
343882	0.0123375
343883	0.0122327
343884	0.0122748
343885	0.0125016
343886	0.0123525
343887	0.0124737
343888	0.0123632
343889	0.0124694
343890	0.0126729
343891	0.012503
343892	0.0126505
343893	0.012457
343894	0.0124315
343895	0.0124073
343896	0.012384
343897	0.0126954
343898	0.0125591
343899	0.0127042
343900	0.0126413
343901	0.0125416
343902	0.0127066
343903	0.0124871
343904	0.0126002
343905	0.0124932
343906	0.0124011
343907	0.0124211
343908	0.0121874
343909	0.012356
343910	0.0122144
343911	0.0123521
343912	0.0123523
343913	0.012185
343914	0.0125186
343915	0.0124981
343916	0.0125788
343917	0.0123443
343918	0.0122617
343919	0.012549
343920	0.0124623
343921	0.0125864
343922	0.0123911
343923	0.0123397
343924	0.01251
343925	0.012375
343926	0.0126133
343927	0.0124102
343928	0.012373
343929	0.0125336
343930	0.0124671
343931	0.0126465
343932	0.0124402
343933	0.0124294
343934	0.0123847
343935	0.0122786
343936	0.0124759
343937	0.0123926
343938	0.0126307
343939	0.0126017
343940	0.0125388
343941	0.0125552
343942	0.0123902
343943	0.0125452
343944	0.0123743
343945	0.0124591
343946	0.0124121
343947	0.0122178
343948	0.012451
343949	0.0122775
343950	0.0124845
343951	0.0124599
343952	0.0125161
343953	0.0126402
343954	0.0124628
343955	0.012601
343956	0.0123483
343957	0.0122675
343958	0.0122164
343959	0.0120971
343960	0.0123883
343961	0.0122855
343962	0.012458
343963	0.0124651
343964	0.0125135
343965	0.0126477
343966	0.0124776
343967	0.0126109
343968	0.0124553
343969	0.0125236
343970	0.0124672
343971	0.012328
343972	0.0125204
343973	0.0123673
343974	0.0125045
343975	0.0124082
343976	0.0124394
343977	0.0125426
343978	0.0123623
343979	0.0125335
343980	0.0123727
343981	0.0125211
343982	0.0125148
343983	0.0123528
343984	0.0124592
343985	0.0122055
343986	0.0124237
343987	0.0123733
343988	0.0124258
343989	0.0122915
343990	0.0120473
343991	0.0124247
343992	0.0123109
343993	0.0125301
343994	0.0125084
343995	0.0124705
343996	0.0124978
343997	0.0122752
343998	0.0125297
343999	0.012345
344000	0.0124018
344001	0.0124201
344002	0.0122718
344003	0.0124012
344004	0.0122108
344005	0.0124583
344006	0.0123528
344007	0.0124328
344008	0.0125277
344009	0.0125248
344010	0.0126875
344011	0.0124566
344012	0.01248
344013	0.012216
344014	0.0122484
344015	0.0124061
344016	0.0122503
344017	0.0124589
344018	0.0123564
344019	0.0125309
344020	0.0125065
344021	0.0123236
344022	0.0124332
344023	0.0123025
344024	0.0125563
344025	0.0124117
344026	0.0124616
344027	0.0125257
344028	0.0124257
344029	0.0125883
344030	0.0123342
344031	0.012537
344032	0.012575
344033	0.0126277
344034	0.0126593
344035	0.0125108
344036	0.0126342
344037	0.0123629
344038	0.0125455
344039	0.0124641
344040	0.0124678
344041	0.0125398
344042	0.0123604
344043	0.0124831
344044	0.0122655
344045	0.0124766
344046	0.0125035
344047	0.0124798
344048	0.0125243
344049	0.01222
344050	0.0124581
344051	0.012357
344052	0.0124983
344053	0.012492
344054	0.0125081
344055	0.0126591
344056	0.0124028
344057	0.0125725
344058	0.0124566
344059	0.0125339
344060	0.0126046
344061	0.0124511
344062	0.0125413
344063	0.0122811
344064	0.0124649
344065	0.0124839
344066	0.0125093
344067	0.0125849
344068	0.0124086
344069	0.0126275
344070	0.0123998
344071	0.0125113
344072	0.0124333
344073	0.0122532
344074	0.0124656
344075	0.0124063
344076	0.0126186
344077	0.0123898
344078	0.0124686
344079	0.0126081
344080	0.0124296
344081	0.0125476
344082	0.0123286
344083	0.0125125
344084	0.0124997
344085	0.0124092
344086	0.0124317
344087	0.0123394
344088	0.0126373
344089	0.0124456
344090	0.0125161
344091	0.0125956
344092	0.0124888
344093	0.0125717
344094	0.0123923
344095	0.0125824
344096	0.0124718
344097	0.0125406
344098	0.0125923
344099	0.0123948
344100	0.0125464
344101	0.0123357
344102	0.0124719
344103	0.0124997
344104	0.0125022
344105	0.0126183
344106	0.0123616
344107	0.012472
344108	0.0123196
344109	0.0124841
344110	0.0125526
344111	0.0125083
344112	0.0126306
344113	0.0124387
344114	0.0126293
344115	0.0124634
344116	0.0124652
344117	0.0125999
344118	0.0124226
344119	0.0126014
344120	0.0124411
344121	0.0124955
344122	0.0123755
344123	0.0122501
344124	0.0125144
344125	0.0123417
344126	0.0124148
344127	0.0123684
344128	0.0124241
344129	0.0125707
344130	0.0124114
344131	0.0125883
344132	0.0124531
344133	0.0125009
344134	0.0124216
344135	0.0122578
344136	0.0123497
344137	0.0120902
344138	0.0123955
344139	0.0123341
344140	0.0123585
344141	0.0125626
344142	0.012532
344143	0.0125753
344144	0.0122402
344145	0.0123497
344146	0.0123506
344147	0.0124879
344148	0.0126399
344149	0.0124754
344150	0.0126758
344151	0.0124176
344152	0.0124014
344153	0.0122663
344154	0.0122243
344155	0.0125733
344156	0.0124127
344157	0.0125026
344158	0.012408
344159	0.0123653
344160	0.0124727
344161	0.0123722
344162	0.0125583
344163	0.0124051
344164	0.0124398
344165	0.0123464
344166	0.0121929
344167	0.0123459
344168	0.0122362
344169	0.0124985
344170	0.0122754
344171	0.0123377
344172	0.0124298
344173	0.0122646
344174	0.0125401
344175	0.0122683
344176	0.0122585
344177	0.0123261
344178	0.0123793
344179	0.0124588
344180	0.0123851
344181	0.0126031
344182	0.0124503
344183	0.0125209
344184	0.0123637
344185	0.0122781
344186	0.0124111
344187	0.0123096
344188	0.0125605
344189	0.0124383
344190	0.0125305
344191	0.0124928
344192	0.0123413
344193	0.0125246
344194	0.0122875
344195	0.0124871
344196	0.0125197
344197	0.0125555
344198	0.0125696
344199	0.0123938
344200	0.0125725
344201	0.0124006
344202	0.0124747
344203	0.0123648
344204	0.0124152
344205	0.012539
344206	0.0123508
344207	0.0124626
344208	0.0122378
344209	0.0124121
344210	0.0124345
344211	0.0124306
344212	0.0125766
344213	0.0124152
344214	0.0126244
344215	0.0125252
344216	0.0126665
344217	0.0126663
344218	0.0124825
344219	0.0126586
344220	0.0124265
344221	0.0126005
344222	0.0125004
344223	0.0124143
344224	0.012514
344225	0.0122245
344226	0.0123187
344227	0.0122012
344228	0.0123512
344229	0.0124817
344230	0.0122983
344231	0.0124284
344232	0.012331
344233	0.0124149
344234	0.0124547
344235	0.0123775
344236	0.0126353
344237	0.0125246
344238	0.0126362
344239	0.0125737
344240	0.0125048
344241	0.0126831
344242	0.0124706
344243	0.0125768
344244	0.0123936
344245	0.0124455
344246	0.0126157
344247	0.0124679
344248	0.0126799
344249	0.0124998
344250	0.0125845
344251	0.0126143
344252	0.0124546
344253	0.0125969
344254	0.0123052
344255	0.0123625
344256	0.0123526
344257	0.0123446
344258	0.0126065
344259	0.0124625
344260	0.0126729
344261	0.0124748
344262	0.0124346
344263	0.0125815
344264	0.0124569
344265	0.0126863
344266	0.01249
344267	0.012471
344268	0.0124475
344269	0.0124039
344270	0.0125792
344271	0.0123479
344272	0.0123923
344273	0.0121915
344274	0.0122385
344275	0.0124592
344276	0.012342
344277	0.0125978
344278	0.0124125
344279	0.0124539
344280	0.0125305
344281	0.0124726
344282	0.0126401
344283	0.0123965
344284	0.0124626
344285	0.0124451
344286	0.0124207
344287	0.0125259
344288	0.0122456
344289	0.012465
344290	0.012439
344291	0.012422
344292	0.0126436
344293	0.0125409
344294	0.0127803
344295	0.0126352
344296	0.0126166
344297	0.0127
344298	0.0124259
344299	0.01255
344300	0.0122104
344301	0.0121839
344302	0.0123535
344303	0.0124173
344304	0.0126196
344305	0.0123897
344306	0.0125093
344307	0.0125586
344308	0.012497
344309	0.012477
344310	0.0122614
344311	0.0126055
344312	0.0125423
344313	0.012566
344314	0.0126532
344315	0.0124878
344316	0.0126143
344317	0.0123317
344318	0.012492
344319	0.0125617
344320	0.0124465
344321	0.0125915
344322	0.0124155
344323	0.0125788
344324	0.012445
344325	0.012438
344326	0.0124078
344327	0.012174
344328	0.0124145
344329	0.0123812
344330	0.0125805
344331	0.0126123
344332	0.0124813
344333	0.0125879
344334	0.0124196
344335	0.012548
344336	0.012489
344337	0.0123926
344338	0.0124321
344339	0.0122307
344340	0.012568
344341	0.0125711
344342	0.0125672
344343	0.0126797
344344	0.0124432
344345	0.0124862
344346	0.012282
344347	0.0125223
344348	0.012582
344349	0.0124896
344350	0.0126801
344351	0.0124289
344352	0.0124542
344353	0.0123292
344354	0.0123461
344355	0.0125879
344356	0.0125031
344357	0.0126593
344358	0.0124696
344359	0.0125038
344360	0.0125043
344361	0.0124192
344362	0.0126077
344363	0.0124354
344364	0.0126634
344365	0.0126189
344366	0.0125785
344367	0.0126798
344368	0.0123921
344369	0.0125297
344370	0.0124232
344371	0.0125608
344372	0.0126333
344373	0.0126009
344374	0.0127515
344375	0.012486
344376	0.0126607
344377	0.0125763
344378	0.0125062
344379	0.0125919
344380	0.0124573
344381	0.0126334
344382	0.0125654
344383	0.0125863
344384	0.0125438
344385	0.0122688
344386	0.0125293
344387	0.0123874
344388	0.012559
344389	0.0125097
344390	0.0124509
344391	0.0125536
344392	0.0124224
344393	0.0126955
344394	0.0125951
344395	0.0126853
344396	0.012682
344397	0.0125447
344398	0.012693
344399	0.0124305
344400	0.012515
344401	0.0124221
344402	0.012424
344403	0.0125079
344404	0.0124217
344405	0.0127284
344406	0.0125335
344407	0.0126444
344408	0.0126602
344409	0.0124848
344410	0.0126195
344411	0.0123658
344412	0.0125257
344413	0.0124987
344414	0.0124451
344415	0.0125818
344416	0.0124012
344417	0.0126637
344418	0.0124555
344419	0.0124273
344420	0.0125472
344421	0.0123269
344422	0.0125406
344423	0.0124685
344424	0.0124937
344425	0.0125644
344426	0.0124113
344427	0.0125621
344428	0.0123727
344429	0.012501
344430	0.0126062
344431	0.0124384
344432	0.0126612
344433	0.0125406
344434	0.0126856
344435	0.0126927
344436	0.0124809
344437	0.0125964
344438	0.0124729
344439	0.0127007
344440	0.0127218
344441	0.0126308
344442	0.0127582
344443	0.0125064
344444	0.0126097
344445	0.0125844
344446	0.0126221
344447	0.0127823
344448	0.0125203
344449	0.012563
344450	0.0123414
344451	0.0124469
344452	0.0125761
344453	0.0123638
344454	0.0124564
344455	0.0124161
344456	0.0125747
344457	0.0126217
344458	0.0124084
344459	0.0125399
344460	0.0123633
344461	0.0124064
344462	0.0124715
344463	0.0122544
344464	0.0125457
344465	0.0125901
344466	0.0126322
344467	0.012586
344468	0.0123644
344469	0.0125479
344470	0.0124349
344471	0.0125299
344472	0.0127024
344473	0.0125905
344474	0.0127149
344475	0.0124905
344476	0.0125613
344477	0.0125919
344478	0.0123695
344479	0.0125631
344480	0.012362
344481	0.0124972
344482	0.0125555
344483	0.0125127
344484	0.0127333
344485	0.0125094
344486	0.0126589
344487	0.0126245
344488	0.0125207
344489	0.0126039
344490	0.0123987
344491	0.012653
344492	0.0125043
344493	0.0124032
344494	0.0125384
344495	0.0123758
344496	0.0125371
344497	0.0123559
344498	0.0122362
344499	0.012356
344500	0.012297
344501	0.0125077
344502	0.0123641
344503	0.0125003
344504	0.0126848
344505	0.0125067
344506	0.012568
344507	0.012266
344508	0.0123649
344509	0.0126343
344510	0.0124553
344511	0.0126187
344512	0.0125169
344513	0.0125181
344514	0.0125363
344515	0.0123884
344516	0.0126425
344517	0.012565
344518	0.0126811
344519	0.0127591
344520	0.0126187
344521	0.0127781
344522	0.0125663
344523	0.0126349
344524	0.0125958
344525	0.0124029
344526	0.0126676
344527	0.0125458
344528	0.0126061
344529	0.0125615
344530	0.0124468
344531	0.0127188
344532	0.0125528
344533	0.0127215
344534	0.0126512
344535	0.01253
344536	0.0126283
344537	0.0124756
344538	0.0126697
344539	0.0125902
344540	0.0124576
344541	0.0124931
344542	0.0120805
344543	0.0122284
344544	0.0121903
344545	0.0123762
344546	0.0125714
344547	0.0123585
344548	0.0125466
344549	0.0124842
344550	0.0124648
344551	0.012516
344552	0.0122733
344553	0.0124593
344554	0.0124241
344555	0.0124391
344556	0.0125757
344557	0.0124499
344558	0.0126512
344559	0.012399
344560	0.0124883
344561	0.0125741
344562	0.0124783
344563	0.0126603
344564	0.0123758
344565	0.0124649
344566	0.0124157
344567	0.0123752
344568	0.0125724
344569	0.0124319
344570	0.0125697
344571	0.0125437
344572	0.0124866
344573	0.0126038
344574	0.0123244
344575	0.012414
344576	0.0122759
344577	0.0122954
344578	0.0125237
344579	0.012382
344580	0.0126661
344581	0.012575
344582	0.0125545
344583	0.0126034
344584	0.0124341
344585	0.012663
344586	0.0125226
344587	0.0125619
344588	0.0125785
344589	0.0123347
344590	0.0125502
344591	0.0124422
344592	0.0124352
344593	0.0124214
344594	0.0122425
344595	0.0124948
344596	0.0124399
344597	0.0126737
344598	0.0127689
344599	0.0126056
344600	0.0127479
344601	0.0125292
344602	0.0125705
344603	0.0125163
344604	0.0123349
344605	0.0125213
344606	0.0123607
344607	0.0125552
344608	0.0125131
344609	0.0123951
344610	0.0125601
344611	0.0124237
344612	0.0126672
344613	0.0125507
344614	0.0125704
344615	0.0127126
344616	0.0124344
344617	0.0125508
344618	0.0123197
344619	0.012408
344620	0.0126005
344621	0.0124232
344622	0.012538
344623	0.0123255
344624	0.0124234
344625	0.012488
344626	0.0124716
344627	0.0126889
344628	0.0124674
344629	0.0125173
344630	0.0124715
344631	0.0123954
344632	0.0126862
344633	0.0125262
344634	0.0126618
344635	0.0125488
344636	0.0124331
344637	0.0124221
344638	0.012222
344639	0.0124677
344640	0.0123182
344641	0.0124038
344642	0.0125526
344643	0.0124264
344644	0.0126069
344645	0.012477
344646	0.0125842
344647	0.0125441
344648	0.0123993
344649	0.0125194
344650	0.0123361
344651	0.0124877
344652	0.0124755
344653	0.0124106
344654	0.0126008
344655	0.0125073
344656	0.0126466
344657	0.0124772
344658	0.0124526
344659	0.012544
344660	0.0123992
344661	0.0126119
344662	0.0123954
344663	0.0124641
344664	0.0125329
344665	0.0123649
344666	0.012498
344667	0.0122781
344668	0.0124119
344669	0.0124432
344670	0.0124625
344671	0.0126103
344672	0.0123842
344673	0.0125095
344674	0.0123451
344675	0.0123434
344676	0.0124781
344677	0.0123934
344678	0.0126603
344679	0.0125549
344680	0.0126156
344681	0.0126428
344682	0.0125671
344683	0.0126396
344684	0.0123979
344685	0.0125301
344686	0.0123821
344687	0.0123921
344688	0.0125235
344689	0.0123532
344690	0.0125092
344691	0.0123181
344692	0.0124387
344693	0.0123643
344694	0.0123425
344695	0.0125189
344696	0.0122809
344697	0.0123858
344698	0.0122887
344699	0.0125136
344700	0.0125757
344701	0.0125268
344702	0.0125754
344703	0.012284
344704	0.0125073
344705	0.0123954
344706	0.0125631
344707	0.0126545
344708	0.0125009
344709	0.0125528
344710	0.0123892
344711	0.0126076
344712	0.0125468
344713	0.0125069
344714	0.0124647
344715	0.0122389
344716	0.0125352
344717	0.0124319
344718	0.0126409
344719	0.012628
344720	0.0124631
344721	0.0126392
344722	0.0124675
344723	0.0126114
344724	0.0125141
344725	0.0125147
344726	0.0126018
344727	0.0124059
344728	0.0126122
344729	0.0124679
344730	0.0125702
344731	0.0123966
344732	0.0123188
344733	0.01257
344734	0.0124843
344735	0.0126963
344736	0.0123828
344737	0.0124587
344738	0.0124282
344739	0.0123254
344740	0.0124964
344741	0.0123254
344742	0.0125925
344743	0.0125048
344744	0.0125488
344745	0.0125081
344746	0.0123841
344747	0.0125836
344748	0.0122962
344749	0.0125424
344750	0.0124976
344751	0.0124197
344752	0.0124305
344753	0.0123012
344754	0.0126096
344755	0.012533
344756	0.0126809
344757	0.0126203
344758	0.0125174
344759	0.0126192
344760	0.0123811
344761	0.012446
344762	0.0122364
344763	0.0123342
344764	0.0124185
344765	0.0123602
344766	0.0124463
344767	0.0123117
344768	0.0125247
344769	0.0124411
344770	0.0124785
344771	0.0125683
344772	0.0123247
344773	0.0124898
344774	0.0123465
344775	0.0125891
344776	0.0125874
344777	0.0126167
344778	0.0127361
344779	0.0125505
344780	0.0126971
344781	0.0123916
344782	0.0124938
344783	0.0124754
344784	0.0123543
344785	0.0125283
344786	0.012399
344787	0.0126297
344788	0.0124549
344789	0.0125717
344790	0.0125604
344791	0.0124693
344792	0.0125988
344793	0.012357
344794	0.0125303
344795	0.0123951
344796	0.0124322
344797	0.0125685
344798	0.0124443
344799	0.0126699
344800	0.0124815
344801	0.0125843
344802	0.0124674
344803	0.0125076
344804	0.0126229
344805	0.0123684
344806	0.0124642
344807	0.012207
344808	0.0124023
344809	0.0124352
344810	0.012407
344811	0.0125418
344812	0.0124039
344813	0.0126303
344814	0.012524
344815	0.012615
344816	0.0126419
344817	0.0125258
344818	0.0126512
344819	0.0124037
344820	0.0125936
344821	0.0124895
344822	0.0123809
344823	0.0125289
344824	0.0123931
344825	0.0125863
344826	0.0124165
344827	0.0125141
344828	0.0124794
344829	0.0124662
344830	0.0127458
344831	0.0125354
344832	0.0126617
344833	0.0125082
344834	0.0125511
344835	0.0125686
344836	0.0123914
344837	0.0125453
344838	0.0123081
344839	0.0124995
344840	0.0124675
344841	0.0125434
344842	0.0127966
344843	0.012546
344844	0.0126848
344845	0.012297
344846	0.0122651
344847	0.0122386
344848	0.0122797
344849	0.0124638
344850	0.012289
344851	0.0126277
344852	0.0125257
344853	0.0125538
344854	0.0125234
344855	0.0123969
344856	0.0126098
344857	0.0124728
344858	0.0126502
344859	0.0125277
344860	0.0125145
344861	0.0126796
344862	0.0125229
344863	0.0127466
344864	0.0125384
344865	0.0126704
344866	0.0125914
344867	0.0124355
344868	0.0125199
344869	0.012305
344870	0.0125254
344871	0.0124122
344872	0.0124425
344873	0.0124579
344874	0.012359
344875	0.0125262
344876	0.0123609
344877	0.0126069
344878	0.0125235
344879	0.0125632
344880	0.0126462
344881	0.0124925
344882	0.0126993
344883	0.0125142
344884	0.0125999
344885	0.0126179
344886	0.0125511
344887	0.012671
344888	0.0124518
344889	0.0125478
344890	0.0123775
344891	0.0124497
344892	0.012594
344893	0.0124888
344894	0.01265
344895	0.0124887
344896	0.0126018
344897	0.0124001
344898	0.0122917
344899	0.0124707
344900	0.012425
344901	0.0126424
344902	0.0124229
344903	0.0124461
344904	0.0122458
344905	0.012311
344906	0.0125296
344907	0.0124135
344908	0.0125683
344909	0.0123416
344910	0.0125577
344911	0.0126142
344912	0.0124727
344913	0.0125714
344914	0.0124271
344915	0.0127274
344916	0.0126008
344917	0.0126033
344918	0.012478
344919	0.0124527
344920	0.0125502
344921	0.0123285
344922	0.0124108
344923	0.0122337
344924	0.0124673
344925	0.0125136
344926	0.0124847
344927	0.0127158
344928	0.0124774
344929	0.0125913
344930	0.0123647
344931	0.0124523
344932	0.0125111
344933	0.0123582
344934	0.0125889
344935	0.0124067
344936	0.0125321
344937	0.0125036
344938	0.0125597
344939	0.0127036
344940	0.0124887
344941	0.0126672
344942	0.0125165
344943	0.0125151
344944	0.0124882
344945	0.0124166
344946	0.0125795
344947	0.0124214
344948	0.0125927
344949	0.0126491
344950	0.0125718
344951	0.0126748
344952	0.0123587
344953	0.0125005
344954	0.0124225
344955	0.0126345
344956	0.0126536
344957	0.0125357
344958	0.0127107
344959	0.012442
344960	0.0125592
344961	0.0123652
344962	0.0123871
344963	0.0125763
344964	0.0124697
344965	0.0126045
344966	0.0123264
344967	0.0124635
344968	0.012428
344969	0.0123574
344970	0.0124755
344971	0.0122427
344972	0.0125912
344973	0.0125542
344974	0.0125522
344975	0.0126439
344976	0.0124236
344977	0.0125142
344978	0.0123439
344979	0.012624
344980	0.0126425
344981	0.0124941
344982	0.0125723
344983	0.0123832
344984	0.0126174
344985	0.0124473
344986	0.0125728
344987	0.0125217
344988	0.0124756
344989	0.0125442
344990	0.012371
344991	0.0126257
344992	0.0124151
344993	0.0124757
344994	0.0125683
344995	0.0125174
344996	0.0127162
344997	0.012464
344998	0.0125679
344999	0.0123763
345000	0.0124137
345001	0.0124447
345002	0.0122514
345003	0.0124797
345004	0.0123702
345005	0.0125225
345006	0.0123773
345007	0.0123488
345008	0.0125572
345009	0.0124888
345010	0.0126441
345011	0.0125303
345012	0.0125969
345013	0.0125421
345014	0.012543
345015	0.0127253
345016	0.0124687
345017	0.01264
345018	0.0124531
345019	0.0126328
345020	0.0126952
345021	0.0125162
345022	0.0126908
345023	0.0124375
345024	0.012432
345025	0.0122168
345026	0.0123002
345027	0.01252
345028	0.0123275
345029	0.012518
345030	0.0124158
345031	0.0124785
345032	0.012492
345033	0.0125114
345034	0.0126994
345035	0.0124383
345036	0.0126146
345037	0.0124643
345038	0.0124706
345039	0.0125275
345040	0.0124806
345041	0.0126715
345042	0.0124073
345043	0.012499
345044	0.0124788
345045	0.0123931
345046	0.0125145
345047	0.012393
345048	0.0125402
345049	0.0124211
345050	0.0125079
345051	0.0124386
345052	0.012219
345053	0.0123998
345054	0.0121849
345055	0.0123167
345056	0.0121685
345057	0.0120697
345058	0.0122001
345059	0.0123489
345060	0.0126864
345061	0.0125295
345062	0.0126424
345063	0.012563
345064	0.0124783
345065	0.0125419
345066	0.0123293
345067	0.0124732
345068	0.0123428
345069	0.012574
345070	0.0125299
345071	0.0124001
345072	0.0123842
345073	0.0122036
345074	0.0124611
345075	0.012348
345076	0.0124977
345077	0.0125219
345078	0.0124631
345079	0.0126167
345080	0.0124913
345081	0.0127079
345082	0.012478
345083	0.012498
345084	0.0125372
345085	0.0123796
345086	0.0125091
345087	0.0122442
345088	0.012423
345089	0.0124123
345090	0.0124298
345091	0.0125221
345092	0.0124054
345093	0.0126316
345094	0.0124449
345095	0.0125888
345096	0.0125555
345097	0.0125935
345098	0.0126105
345099	0.0123413
345100	0.0125048
345101	0.0123654
345102	0.0125798
345103	0.0125253
345104	0.0124684
345105	0.0125671
345106	0.0123219
345107	0.0125326
345108	0.0124166
345109	0.0125574
345110	0.012538
345111	0.0124906
345112	0.0125974
345113	0.0124054
345114	0.0126143
345115	0.0124383
345116	0.0125626
345117	0.0125336
345118	0.0125567
345119	0.0126401
345120	0.0123145
345121	0.0125395
345122	0.0124888
345123	0.0125945
345124	0.0125891
345125	0.0124702
345126	0.0126113
345127	0.0123601
345128	0.0125711
345129	0.0126486
345130	0.0127217
345131	0.0128125
345132	0.012581
345133	0.0126503
345134	0.0124375
345135	0.0125937
345136	0.0126108
345137	0.0125931
345138	0.0126875
345139	0.0124171
345140	0.0124338
345141	0.0122652
345142	0.0125603
345143	0.0126029
345144	0.0124758
345145	0.0125963
345146	0.0123235
345147	0.0125161
345148	0.0123949
345149	0.0124122
345150	0.0124704
345151	0.0123237
345152	0.0124813
345153	0.0123637
345154	0.0125766
345155	0.0127271
345156	0.0126954
345157	0.0128764
345158	0.012636
345159	0.0127453
345160	0.0125744
345161	0.012536
345162	0.0125902
345163	0.0123313
345164	0.0124777
345165	0.0123676
345166	0.0125434
345167	0.0125381
345168	0.0124565
345169	0.01261
345170	0.0124384
345171	0.0126201
345172	0.0124466
345173	0.0125905
345174	0.0125255
345175	0.0123382
345176	0.0126004
345177	0.0124635
345178	0.0126175
345179	0.0124826
345180	0.0124872
345181	0.0125799
345182	0.0125097
345183	0.0127745
345184	0.0125128
345185	0.0125733
345186	0.0124825
345187	0.0123789
345188	0.012528
345189	0.0123554
345190	0.0125353
345191	0.0124389
345192	0.0125257
345193	0.0125803
345194	0.0125247
345195	0.0127149
345196	0.0124739
345197	0.0125793
345198	0.0124188
345199	0.0123262
345200	0.0125348
345201	0.0124333
345202	0.0126771
345203	0.0124886
345204	0.0124644
345205	0.0123319
345206	0.0121959
345207	0.0125095
345208	0.0123756
345209	0.0125864
345210	0.0125406
345211	0.0125933
345212	0.0126806
345213	0.0124438
345214	0.0126204
345215	0.012416
345216	0.0125739
345217	0.0124149
345218	0.0124907
345219	0.012638
345220	0.0124832
345221	0.0125806
345222	0.0122962
345223	0.0124289
345224	0.0124436
345225	0.0125017
345226	0.0126117
345227	0.012425
345228	0.0125827
345229	0.012349
345230	0.0123995
345231	0.012301
345232	0.0123232
345233	0.0125104
345234	0.012415
345235	0.0126831
345236	0.0125162
345237	0.012538
345238	0.0125215
345239	0.0123773
345240	0.0124196
345241	0.0121825
345242	0.0124356
345243	0.0123573
345244	0.0124369
345245	0.0124957
345246	0.0123155
345247	0.0124534
345248	0.0123755
345249	0.0125995
345250	0.0125031
345251	0.0124473
345252	0.0124291
345253	0.0122798
345254	0.0124259
345255	0.0122368
345256	0.012484
345257	0.0125094
345258	0.0123942
345259	0.0124311
345260	0.012288
345261	0.0125027
345262	0.0123566
345263	0.0124955
345264	0.0125181
345265	0.0123924
345266	0.0125159
345267	0.0122988
345268	0.0125564
345269	0.0124365
345270	0.0124645
345271	0.0125304
345272	0.0125095
345273	0.0127789
345274	0.012535
345275	0.0126739
345276	0.0125178
345277	0.0124139
345278	0.012396
345279	0.0122146
345280	0.0125995
345281	0.0124839
345282	0.0125827
345283	0.012677
345284	0.0126316
345285	0.0127701
345286	0.0125292
345287	0.01272
345288	0.012579
345289	0.0125257
345290	0.0124127
345291	0.0121992
345292	0.0123972
345293	0.0122718
345294	0.0124748
345295	0.0123745
345296	0.0123984
345297	0.0124828
345298	0.0123149
345299	0.0124912
345300	0.0123798
345301	0.0126124
345302	0.0126139
345303	0.0125922
345304	0.0127587
345305	0.0125586
345306	0.0127219
345307	0.012581
345308	0.012691
345309	0.0125933
345310	0.0124246
345311	0.0125641
345312	0.0123864
345313	0.0125838
345314	0.0125172
345315	0.0126151
345316	0.0127175
345317	0.0124906
345318	0.0125843
345319	0.0124677
345320	0.0126136
345321	0.0125868
345322	0.0124701
345323	0.0125956
345324	0.012469
345325	0.0127201
345326	0.0125933
345327	0.0125348
345328	0.0124628
345329	0.0122758
345330	0.0126158
345331	0.0124351
345332	0.0125357
345333	0.012364
345334	0.0122687
345335	0.0124718
345336	0.0123426
345337	0.0125507
345338	0.0123938
345339	0.0125433
345340	0.0125804
345341	0.0125556
345342	0.0127638
345343	0.0125717
345344	0.0127098
345345	0.0124766
345346	0.012524
345347	0.0125531
345348	0.0124938
345349	0.0125406
345350	0.0123622
345351	0.0125152
345352	0.0123855
345353	0.0124777
345354	0.0125039
345355	0.0123973
345356	0.0125915
345357	0.0124214
345358	0.0126819
345359	0.0126017
345360	0.0125005
345361	0.0125715
345362	0.0124763
345363	0.0127651
345364	0.0125834
345365	0.0126919
345366	0.0126072
345367	0.0125113
345368	0.0126115
345369	0.0124141
345370	0.0125415
345371	0.012236
345372	0.0122507
345373	0.0123834
345374	0.0124661
345375	0.0127072
345376	0.0125215
345377	0.012666
345378	0.0124972
345379	0.0126451
345380	0.0126253
345381	0.0124038
345382	0.0124045
345383	0.0121343
345384	0.012484
345385	0.012528
345386	0.012644
345387	0.0126686
345388	0.0125304
345389	0.0127191
345390	0.0125147
345391	0.0126072
345392	0.0124202
345393	0.0122616
345394	0.0125304
345395	0.0124611
345396	0.0127102
345397	0.0125599
345398	0.0125793
345399	0.0125712
345400	0.0124403
345401	0.0125575
345402	0.0123968
345403	0.0126149
345404	0.0124974
345405	0.012511
345406	0.012587
345407	0.0125105
345408	0.0126036
345409	0.012306
345410	0.0124732
345411	0.0123504
345412	0.0123307
345413	0.0125566
345414	0.01241
345415	0.0125172
345416	0.0122749
345417	0.012477
345418	0.0126003
345419	0.0124792
345420	0.012593
345421	0.0123005
345422	0.0124123
345423	0.0123349
345424	0.0124589
345425	0.012436
345426	0.0123359
345427	0.0125396
345428	0.0124575
345429	0.0126226
345430	0.0124336
345431	0.0124521
345432	0.0125506
345433	0.0124698
345434	0.0126756
345435	0.0124341
345436	0.0126775
345437	0.0125795
345438	0.0126299
345439	0.0127198
345440	0.0125126
345441	0.0126148
345442	0.0123986
345443	0.0124696
345444	0.0124125
345445	0.0123729
345446	0.0124493
345447	0.0123702
345448	0.0126539
345449	0.0124364
345450	0.0126121
345451	0.0126529
345452	0.0125008
345453	0.012575
345454	0.0124386
345455	0.0126828
345456	0.0124757
345457	0.0125481
345458	0.0125272
345459	0.012481
345460	0.0126447
345461	0.0124481
345462	0.0125406
345463	0.0123282
345464	0.0124324
345465	0.0125173
345466	0.0124961
345467	0.0126685
345468	0.0123801
345469	0.0124687
345470	0.0122689
345471	0.0124506
345472	0.0124843
345473	0.0125089
345474	0.0127451
345475	0.0125902
345476	0.0127487
345477	0.0123606
345478	0.0124503
345479	0.0124444
345480	0.0125079
345481	0.012727
345482	0.0125621
345483	0.0127668
345484	0.0125655
345485	0.0126407
345486	0.0125239
345487	0.0124866
345488	0.012547
345489	0.0124352
345490	0.0126613
345491	0.0124106
345492	0.0125697
345493	0.0124987
345494	0.0123458
345495	0.0123039
345496	0.0122826
345497	0.0126044
345498	0.0124773
345499	0.0127076
345500	0.0126676
345501	0.0126613
345502	0.0126473
345503	0.0123764
345504	0.0125046
345505	0.0123208
345506	0.0125519
345507	0.0125421
345508	0.01268
345509	0.0127345
345510	0.012546
345511	0.0127711
345512	0.0126304
345513	0.0128027
345514	0.012635
345515	0.0126433
345516	0.0126837
345517	0.0124898
345518	0.0128121
345519	0.0125987
345520	0.0125821
345521	0.0124264
345522	0.0124679
345523	0.012702
345524	0.0125978
345525	0.0127879
345526	0.0125326
345527	0.0126564
345528	0.0125127
345529	0.0124466
345530	0.0125516
345531	0.0123032
345532	0.0125251
345533	0.0124179
345534	0.0126306
345535	0.0126746
345536	0.0125887
345537	0.0126782
345538	0.0124959
345539	0.0126204
345540	0.0124836
345541	0.0126266
345542	0.0126091
345543	0.0125356
345544	0.0126831
345545	0.0125363
345546	0.0127354
345547	0.0125394
345548	0.0125966
345549	0.0125174
345550	0.0123236
345551	0.012543
345552	0.0123436
345553	0.0125136
345554	0.0125172
345555	0.0126573
345556	0.0128157
345557	0.0125554
345558	0.0126984
345559	0.0125393
345560	0.0126275
345561	0.0125117
345562	0.0124339
345563	0.0126301
345564	0.012435
345565	0.0126343
345566	0.0125646
345567	0.012685
345568	0.0126673
345569	0.0125212
345570	0.0126915
345571	0.0125034
345572	0.0127396
345573	0.0125427
345574	0.0125524
345575	0.0124969
345576	0.0123847
345577	0.0126528
345578	0.01248
345579	0.0125779
345580	0.01245
345581	0.0125736
345582	0.0127092
345583	0.0124768
345584	0.0125907
345585	0.0123224
345586	0.0124301
345587	0.0125532
345588	0.0123808
345589	0.012608
345590	0.012377
345591	0.0125544
345592	0.0125185
345593	0.0125839
345594	0.0127054
345595	0.0124373
345596	0.0125419
345597	0.0124196
345598	0.0125174
345599	0.0125012
345600	0.012513
345601	0.0126855
345602	0.0124709
345603	0.0125425
345604	0.0124935
345605	0.0125589
345606	0.0125155
345607	0.0124459
345608	0.0127571
345609	0.0126016
345610	0.0127618
345611	0.0125745
345612	0.0124429
345613	0.0125551
345614	0.012519
345615	0.0126933
345616	0.0123653
345617	0.0125428
345618	0.0126421
345619	0.012639
345620	0.0128358
345621	0.0126318
345622	0.0127791
345623	0.0125673
345624	0.0125931
345625	0.0124479
345626	0.0122991
345627	0.0125828
345628	0.0124485
345629	0.0126438
345630	0.0124826
345631	0.0125756
345632	0.0126174
345633	0.0124407
345634	0.012544
345635	0.0123358
345636	0.0125796
345637	0.0125411
345638	0.0125758
345639	0.0126612
345640	0.0124468
345641	0.012565
345642	0.0123369
345643	0.0125133
345644	0.0125401
345645	0.0124514
345646	0.0125433
345647	0.0124349
345648	0.0127042
345649	0.0125037
345650	0.0125195
345651	0.0124631
345652	0.0124529
345653	0.0126396
345654	0.012568
345655	0.0128842
345656	0.0127027
345657	0.0127428
345658	0.0127126
345659	0.0125448
345660	0.0126742
345661	0.0125138
345662	0.0126925
345663	0.012482
345664	0.0125601
345665	0.0125274
345666	0.01244
345667	0.0125641
345668	0.0124097
345669	0.0127577
345670	0.01268
345671	0.0127603
345672	0.0127018
345673	0.0125397
345674	0.012731
345675	0.012532
345676	0.0126459
345677	0.012572
345678	0.0127138
345679	0.012706
345680	0.0126213
345681	0.0127852
345682	0.0125379
345683	0.0126532
345684	0.0124349
345685	0.0123804
345686	0.0122692
345687	0.0122759
345688	0.0126308
345689	0.0124743
345690	0.0125953
345691	0.0124439
345692	0.0123849
345693	0.0125361
345694	0.0123511
345695	0.0125161
345696	0.0123823
345697	0.0125076
345698	0.0123881
345699	0.0123902
345700	0.0126532
345701	0.0124575
345702	0.012627
345703	0.0123705
345704	0.0123867
345705	0.0123862
345706	0.0124094
345707	0.01252
345708	0.0122304
345709	0.0125527
345710	0.0126216
345711	0.0126718
345712	0.0127012
345713	0.0124949
345714	0.0126783
345715	0.0125342
345716	0.0127187
345717	0.0125732
345718	0.0125392
345719	0.0125292
345720	0.0123638
345721	0.0126367
345722	0.0124587
345723	0.0126647
345724	0.0125783
345725	0.0125441
345726	0.0126558
345727	0.0125278
345728	0.0126622
345729	0.0123598
345730	0.0124726
345731	0.0124665
345732	0.0125371
345733	0.0126175
345734	0.0124001
345735	0.012675
345736	0.0124442
345737	0.0125689
345738	0.0124944
345739	0.0123901
345740	0.0124979
345741	0.0122912
345742	0.0125814
345743	0.0123272
345744	0.012436
345745	0.0124614
345746	0.0125409
345747	0.0127436
345748	0.0125836
345749	0.0127673
345750	0.0126259
345751	0.0127211
345752	0.0126493
345753	0.0125001
345754	0.0125492
345755	0.0121811
345756	0.012264
345757	0.0122866
345758	0.0125876
345759	0.0126154
345760	0.0125291
345761	0.0127078
345762	0.0124766
345763	0.0126504
345764	0.0124801
345765	0.0125954
345766	0.0125434
345767	0.0123461
345768	0.0123945
345769	0.0122356
345770	0.0125244
345771	0.0124042
345772	0.012488
345773	0.0126096
345774	0.0124727
345775	0.0126915
345776	0.0124511
345777	0.0126236
345778	0.0123747
345779	0.0124411
345780	0.0125688
345781	0.0124233
345782	0.0125828
345783	0.0123632
345784	0.0125713
345785	0.0125149
345786	0.0125196
345787	0.0125693
345788	0.0124015
345789	0.0125528
345790	0.012204
345791	0.0123205
345792	0.012436
345793	0.0124824
345794	0.0125014
345795	0.0122804
345796	0.0124836
345797	0.0124004
345798	0.012479
345799	0.0126265
345800	0.0125879
345801	0.0127507
345802	0.0125378
345803	0.0126605
345804	0.0125786
345805	0.0126131
345806	0.0126704
345807	0.0123844
345808	0.0124049
345809	0.0121742
345810	0.0123856
345811	0.0124635
345812	0.0124404
345813	0.012594
345814	0.01231
345815	0.0125199
345816	0.0124098
345817	0.0123217
345818	0.0123771
345819	0.0123907
345820	0.0127477
345821	0.0126159
345822	0.0127046
345823	0.0126471
345824	0.0124188
345825	0.0124284
345826	0.0123339
345827	0.0126823
345828	0.0126257
345829	0.0126222
345830	0.0126499
345831	0.0124589
345832	0.0126586
345833	0.0124099
345834	0.0125681
345835	0.0125835
345836	0.0125179
345837	0.0126255
345838	0.0124407
345839	0.0126251
345840	0.0124574
345841	0.0124887
345842	0.0125247
345843	0.012281
345844	0.01251
345845	0.0124342
345846	0.0125899
345847	0.0126362
345848	0.0125434
345849	0.0126772
345850	0.0124528
345851	0.0124728
345852	0.0124238
345853	0.0124929
345854	0.0126608
345855	0.0125381
345856	0.0127199
345857	0.0125261
345858	0.0124934
345859	0.0124145
345860	0.0123486
345861	0.0126952
345862	0.0125418
345863	0.0125414
345864	0.0123909
345865	0.0123984
345866	0.0125972
345867	0.0124536
345868	0.0126924
345869	0.0124242
345870	0.0124658
345871	0.0124866
345872	0.0124961
345873	0.012682
345874	0.0124505
345875	0.0126163
345876	0.012498
345877	0.0125406
345878	0.0126123
345879	0.012432
345880	0.0125562
345881	0.0123514
345882	0.0125635
345883	0.0124872
345884	0.0125158
345885	0.0126231
345886	0.0124879
345887	0.0126779
345888	0.0124449
345889	0.0125209
345890	0.0125247
345891	0.0123928
345892	0.0125313
345893	0.0124124
345894	0.0127513
345895	0.0125351
345896	0.0125446
345897	0.0125421
345898	0.0125467
345899	0.0126849
345900	0.0124968
345901	0.0126641
345902	0.0124033
345903	0.0125611
345904	0.0126465
345905	0.012418
345906	0.0124777
345907	0.0123374
345908	0.0126643
345909	0.0125108
345910	0.0125401
345911	0.012455
345912	0.0123754
345913	0.0125498
345914	0.012416
345915	0.0125383
345916	0.0123342
345917	0.0125663
345918	0.0126502
345919	0.012537
345920	0.0126499
345921	0.0124996
345922	0.0127993
345923	0.0126561
345924	0.0127253
345925	0.0127744
345926	0.0125842
345927	0.0126914
345928	0.0124867
345929	0.0126659
345930	0.0124831
345931	0.0124377
345932	0.0124263
345933	0.0122457
345934	0.0124446
345935	0.0124204
345936	0.0126626
345937	0.0126648
345938	0.0125915
345939	0.0126729
345940	0.0124234
345941	0.0125383
345942	0.0123715
345943	0.0125207
345944	0.0126683
345945	0.0126584
345946	0.0128146
345947	0.0125629
345948	0.0126514
345949	0.0124685
345950	0.0123065
345951	0.0123994
345952	0.0122999
345953	0.0124619
345954	0.0124439
345955	0.0126851
345956	0.0126282
345957	0.0125495
345958	0.0127615
345959	0.012651
345960	0.0128361
345961	0.0126981
345962	0.0127567
345963	0.0127473
345964	0.0125854
345965	0.0126364
345966	0.0123376
345967	0.0123633
345968	0.012202
345969	0.012497
345970	0.0127325
345971	0.0126461
345972	0.0128307
345973	0.0125615
345974	0.0126801
345975	0.0125412
345976	0.0125601
345977	0.0126047
345978	0.0123729
345979	0.0124696
345980	0.0123638
345981	0.0126346
345982	0.0125863
345983	0.0124984
345984	0.0126551
345985	0.01244
345986	0.0125817
345987	0.0124964
345988	0.0127185
345989	0.0127246
345990	0.0125227
345991	0.0126063
345992	0.0123963
345993	0.0126048
345994	0.012546
345995	0.0125972
345996	0.0127552
345997	0.0125892
345998	0.01272
345999	0.0124186
346000	0.0124976
346001	0.0125412
346002	0.0125739
346003	0.0127195
346004	0.0124517
346005	0.0126737
346006	0.0125862
346007	0.01271
346008	0.0126873
346009	0.0125384
346010	0.0127262
346011	0.0125146
346012	0.0126435
346013	0.0124809
346014	0.012493
346015	0.012636
346016	0.0125256
346017	0.012672
346018	0.0124948
346019	0.0126149
346020	0.012596
346021	0.0124495
346022	0.0125979
346023	0.0124689
346024	0.0127404
346025	0.0125577
346026	0.0124912
346027	0.0125447
346028	0.0123694
346029	0.0126514
346030	0.0125811
346031	0.0126582
346032	0.0126582
346033	0.0125233
346034	0.0126371
346035	0.0123759
346036	0.0124255
346037	0.0123118
346038	0.0125154
346039	0.0127153
346040	0.0126037
346041	0.0127976
346042	0.0125733
346043	0.012651
346044	0.0125627
346045	0.0124253
346046	0.0124086
346047	0.0121777
346048	0.0125293
346049	0.0125248
346050	0.0127612
346051	0.0128023
346052	0.0126128
346053	0.0127346
346054	0.0125273
346055	0.0126767
346056	0.0125233
346057	0.0125766
346058	0.0126671
346059	0.0126614
346060	0.012789
346061	0.0126094
346062	0.0127804
346063	0.0125874
346064	0.012679
346065	0.0126988
346066	0.0124127
346067	0.0125956
346068	0.0124286
346069	0.0126285
346070	0.0125396
346071	0.0126386
346072	0.0126705
346073	0.0125484
346074	0.0127906
346075	0.0126057
346076	0.0127163
346077	0.0125612
346078	0.0126229
346079	0.01267
346080	0.0126286
346081	0.0127933
346082	0.0125407
346083	0.0127386
346084	0.0126278
346085	0.0126646
346086	0.0127178
346087	0.0124473
346088	0.0126481
346089	0.012541
346090	0.0127347
346091	0.0126046
346092	0.0126128
346093	0.0127272
346094	0.0124561
346095	0.0126932
346096	0.0125657
346097	0.0126999
346098	0.0125967
346099	0.0125389
346100	0.0126538
346101	0.0125373
346102	0.0127849
346103	0.0126362
346104	0.0127357
346105	0.0126429
346106	0.012565
346107	0.0126906
346108	0.0125347
346109	0.0127371
346110	0.0125372
346111	0.0126199
346112	0.0126302
346113	0.0125004
346114	0.0126823
346115	0.0125624
346116	0.0127526
346117	0.0125982
346118	0.0126138
346119	0.012604
346120	0.012581
346121	0.0127698
346122	0.0125607
346123	0.012812
346124	0.0126971
346125	0.0127205
346126	0.0126473
346127	0.0124321
346128	0.0126438
346129	0.0124889
346130	0.0126549
346131	0.0125576
346132	0.0125477
346133	0.0126024
346134	0.0125228
346135	0.0128143
346136	0.0125435
346137	0.0126703
346138	0.0125522
346139	0.0125192
346140	0.0125573
346141	0.012519
346142	0.0127721
346143	0.0125485
346144	0.0126592
346145	0.0125303
346146	0.0125704
346147	0.0126976
346148	0.0125716
346149	0.0127127
346150	0.0124956
346151	0.0125026
346152	0.0123663
346153	0.0123483
346154	0.0123924
346155	0.0123184
346156	0.0127576
346157	0.0127393
346158	0.0127136
346159	0.0125692
346160	0.0124218
346161	0.012558
346162	0.012427
346163	0.0127514
346164	0.0126274
346165	0.0127294
346166	0.0126522
346167	0.0125425
346168	0.012716
346169	0.0124868
346170	0.0126374
346171	0.0124634
346172	0.0125768
346173	0.0124704
346174	0.0123668
346175	0.0126348
346176	0.0124754
346177	0.0126817
346178	0.0125038
346179	0.0126739
346180	0.0127305
346181	0.0126419
346182	0.0127171
346183	0.0124297
346184	0.0125547
346185	0.0125111
346186	0.0126816
346187	0.012672
346188	0.0126254
346189	0.0127252
346190	0.0125315
346191	0.012739
346192	0.0125679
346193	0.0126717
346194	0.0125301
346195	0.0124696
346196	0.0126195
346197	0.0124574
346198	0.0126356
346199	0.0125363
346200	0.012697
346201	0.0126934
346202	0.0126512
346203	0.0127724
346204	0.0125486
346205	0.0127306
346206	0.0125309
346207	0.0125361
346208	0.0123359
346209	0.0123077
346210	0.0125309
346211	0.0123832
346212	0.0126087
346213	0.0124681
346214	0.0126701
346215	0.0126646
346216	0.0125187
346217	0.0125873
346218	0.0124005
346219	0.0126306
346220	0.0124189
346221	0.0124942
346222	0.0125438
346223	0.0125295
346224	0.0126858
346225	0.0124943
346226	0.0126854
346227	0.0124188
346228	0.0124426
346229	0.0125425
346230	0.0125061
346231	0.0127111
346232	0.0126251
346233	0.0129027
346234	0.0127452
346235	0.0126986
346236	0.0127083
346237	0.0125446
346238	0.0127866
346239	0.0126346
346240	0.01281
346241	0.0126576
346242	0.012595
346243	0.0126434
346244	0.01233
346245	0.0123455
346246	0.0121122
346247	0.0123842
346248	0.0124021
346249	0.0124943
346250	0.0126203
346251	0.012387
346252	0.0125012
346253	0.0123937
346254	0.0125481
346255	0.0123547
346256	0.012325
346257	0.0125312
346258	0.0124838
346259	0.0127764
346260	0.0126228
346261	0.0127018
346262	0.0126156
346263	0.012514
346264	0.0126544
346265	0.0125316
346266	0.0127433
346267	0.0125303
346268	0.0125572
346269	0.012507
346270	0.0124379
346271	0.0125954
346272	0.0123352
346273	0.012503
346274	0.0125699
346275	0.012653
346276	0.0126991
346277	0.0125366
346278	0.0127231
346279	0.0125335
346280	0.0126453
346281	0.0125509
346282	0.0123849
346283	0.012479
346284	0.0122826
346285	0.0124645
346286	0.0123486
346287	0.0124434
346288	0.0124915
346289	0.0124133
346290	0.0125676
346291	0.0124254
346292	0.012643
346293	0.0125916
346294	0.0126091
346295	0.0126029
346296	0.0124529
346297	0.0126502
346298	0.0125294
346299	0.0126801
346300	0.0124936
346301	0.0125137
346302	0.0125522
346303	0.0123618
346304	0.0125751
346305	0.012442
346306	0.0126324
346307	0.0126293
346308	0.012564
346309	0.0126416
346310	0.0124725
346311	0.0127232
346312	0.0125409
346313	0.012676
346314	0.0126301
346315	0.012536
346316	0.012692
346317	0.0125062
346318	0.0127088
346319	0.0125666
346320	0.0127237
346321	0.012746
346322	0.0126186
346323	0.0127274
346324	0.0124843
346325	0.0126527
346326	0.0124569
346327	0.0124046
346328	0.0125223
346329	0.0123774
346330	0.0126308
346331	0.0124228
346332	0.0124487
346333	0.0124714
346334	0.0125638
346335	0.0126915
346336	0.0124633
346337	0.0126527
346338	0.0125305
346339	0.0126647
346340	0.0126592
346341	0.0125726
346342	0.0126935
346343	0.0125473
346344	0.0127339
346345	0.0124695
346346	0.0124411
346347	0.0125238
346348	0.0124335
346349	0.0126162
346350	0.0122952
346351	0.0124881
346352	0.0124789
346353	0.0125053
346354	0.0126385
346355	0.0124879
346356	0.0127184
346357	0.0124819
346358	0.0124987
346359	0.0123298
346360	0.0122636
346361	0.0126017
346362	0.0125046
346363	0.0127061
346364	0.012532
346365	0.0126135
346366	0.0127606
346367	0.0125196
346368	0.0126503
346369	0.0124402
346370	0.012592
346371	0.0126496
346372	0.0126231
346373	0.0128451
346374	0.012589
346375	0.0127382
346376	0.0125643
346377	0.012463
346378	0.0124444
346379	0.0123419
346380	0.0126698
346381	0.0125522
346382	0.0126112
346383	0.0126292
346384	0.0126294
346385	0.0127688
346386	0.0125574
346387	0.0127294
346388	0.0125109
346389	0.012534
346390	0.0125997
346391	0.0124433
346392	0.0125663
346393	0.0122764
346394	0.012505
346395	0.0125283
346396	0.0127324
346397	0.0128386
346398	0.0126208
346399	0.0127302
346400	0.0125187
346401	0.0126442
346402	0.0125445
346403	0.0125365
346404	0.0126501
346405	0.0125289
346406	0.0127212
346407	0.0125788
346408	0.0125716
346409	0.012691
346410	0.0125376
346411	0.0127682
346412	0.0126031
346413	0.0126688
346414	0.0125998
346415	0.012558
346416	0.0127178
346417	0.0125176
346418	0.0127097
346419	0.0126477
346420	0.0127131
346421	0.0127861
346422	0.0126024
346423	0.0127204
346424	0.0125262
346425	0.0127021
346426	0.012685
346427	0.0126648
346428	0.0127958
346429	0.012569
346430	0.0127048
346431	0.0125529
346432	0.0125577
346433	0.0126985
346434	0.0124905
346435	0.0127026
346436	0.0125765
346437	0.0127396
346438	0.0127514
346439	0.0125985
346440	0.0125312
346441	0.0123554
346442	0.0126529
346443	0.0125706
346444	0.0126025
346445	0.0126079
346446	0.012443
346447	0.0126831
346448	0.0125015
346449	0.0126497
346450	0.0126017
346451	0.0126215
346452	0.0127627
346453	0.0124867
346454	0.0127166
346455	0.012534
346456	0.0125444
346457	0.012461
346458	0.0124051
346459	0.0126653
346460	0.0124359
346461	0.0126619
346462	0.0126004
346463	0.0126298
346464	0.0126967
346465	0.0124827
346466	0.0126738
346467	0.0126039
346468	0.0127552
346469	0.0128091
346470	0.0126921
346471	0.0128393
346472	0.0126651
346473	0.0128285
346474	0.0127612
346475	0.0126178
346476	0.0126984
346477	0.0124016
346478	0.0126018
346479	0.0124772
346480	0.0125152
346481	0.0125408
346482	0.0123975
346483	0.0125497
346484	0.012356
346485	0.0124391
346486	0.0124478
346487	0.0125004
346488	0.0126711
346489	0.0125273
346490	0.0128327
346491	0.0127159
346492	0.0127626
346493	0.0126899
346494	0.0125854
346495	0.0127647
346496	0.0125138
346497	0.0125519
346498	0.0123491
346499	0.012461
346500	0.0126566
346501	0.0126225
346502	0.0128564
346503	0.0126304
346504	0.0128074
346505	0.0127276
346506	0.0126304
346507	0.0127434
346508	0.0125448
346509	0.01275
346510	0.0125772
346511	0.0126694
346512	0.0124848
346513	0.0121302
346514	0.0123742
346515	0.0123347
346516	0.0126559
346517	0.0126038
346518	0.0126582
346519	0.0126995
346520	0.0125845
346521	0.0127867
346522	0.012594
346523	0.0127387
346524	0.012553
346525	0.0125105
346526	0.0127108
346527	0.0125509
346528	0.012786
346529	0.0126148
346530	0.0126688
346531	0.012715
346532	0.0125845
346533	0.0127301
346534	0.0125231
346535	0.0126004
346536	0.0124629
346537	0.0122909
346538	0.0124516
346539	0.0123588
346540	0.0126187
346541	0.0126026
346542	0.0127518
346543	0.0128399
346544	0.0126159
346545	0.0126552
346546	0.012326
346547	0.0124285
346548	0.0124236
346549	0.0124432
346550	0.0126715
346551	0.0124821
346552	0.0126086
346553	0.0124818
346554	0.0125895
346555	0.0126482
346556	0.0124616
346557	0.0126101
346558	0.0124237
346559	0.0126306
346560	0.0125882
346561	0.0125033
346562	0.0125332
346563	0.012328
346564	0.012581
346565	0.0124608
346566	0.0125732
346567	0.0126443
346568	0.0125031
346569	0.0126147
346570	0.0123403
346571	0.0125623
346572	0.0125946
346573	0.0125952
346574	0.0127694
346575	0.0125374
346576	0.0127217
346577	0.0125619
346578	0.0125001
346579	0.0125743
346580	0.0124145
346581	0.0125618
346582	0.0124501
346583	0.0126735
346584	0.0126959
346585	0.0126112
346586	0.0127491
346587	0.0125798
346588	0.0127852
346589	0.0126665
346590	0.0126327
346591	0.0126547
346592	0.0124203
346593	0.0124801
346594	0.0123168
346595	0.0124179
346596	0.0125247
346597	0.0124532
346598	0.0126408
346599	0.0124393
346600	0.0126851
346601	0.0126161
346602	0.0124848
346603	0.0126082
346604	0.0123687
346605	0.0125906
346606	0.0124857
346607	0.0124802
346608	0.0126373
346609	0.0125454
346610	0.0127935
346611	0.0126056
346612	0.0127542
346613	0.0127754
346614	0.0126061
346615	0.0126383
346616	0.0123929
346617	0.0126066
346618	0.0126821
346619	0.0126116
346620	0.0127464
346621	0.0124517
346622	0.0125921
346623	0.0124575
346624	0.0125765
346625	0.0125973
346626	0.0124087
346627	0.0126011
346628	0.0124956
346629	0.0126157
346630	0.0125548
346631	0.012495
346632	0.0127095
346633	0.0125624
346634	0.0127646
346635	0.0126347
346636	0.0126556
346637	0.0125978
346638	0.0123958
346639	0.0126323
346640	0.0124158
346641	0.0125672
346642	0.0125043
346643	0.012543
346644	0.0125975
346645	0.0123892
346646	0.0126797
346647	0.0125856
346648	0.0127585
346649	0.0128216
346650	0.0127127
346651	0.0127801
346652	0.0123522
346653	0.0124508
346654	0.0123988
346655	0.0124137
346656	0.0126203
346657	0.0125084
346658	0.0127325
346659	0.0125772
346660	0.0126578
346661	0.0127693
346662	0.0125481
346663	0.0126645
346664	0.0123926
346665	0.0125092
346666	0.0125262
346667	0.0124075
346668	0.0124183
346669	0.0123706
346670	0.0127445
346671	0.0126245
346672	0.0126213
346673	0.0126853
346674	0.0125727
346675	0.0127055
346676	0.0124699
346677	0.0125036
346678	0.0125111
346679	0.012584
346680	0.0127927
346681	0.012496
346682	0.0126553
346683	0.0125652
346684	0.0125546
346685	0.0127939
346686	0.012635
346687	0.0127548
346688	0.0124859
346689	0.0124812
346690	0.0125023
346691	0.0123339
346692	0.0125162
346693	0.0124467
346694	0.0125921
346695	0.012484
346696	0.0125283
346697	0.0126325
346698	0.0125058
346699	0.0127131
346700	0.0125307
346701	0.0125542
346702	0.012539
346703	0.0124686
346704	0.0127326
346705	0.0125755
346706	0.0126231
346707	0.0124875
346708	0.0125037
346709	0.0127104
346710	0.0125498
346711	0.0127864
346712	0.0126241
346713	0.0126866
346714	0.0126915
346715	0.0125907
346716	0.0127937
346717	0.0125775
346718	0.0127508
346719	0.0126966
346720	0.0126442
346721	0.0127077
346722	0.0124376
346723	0.0124607
346724	0.0122853
346725	0.0125515
346726	0.012643
346727	0.0125124
346728	0.0126315
346729	0.0124414
346730	0.0126233
346731	0.0124388
346732	0.0124187
346733	0.0126636
346734	0.0125578
346735	0.0127415
346736	0.0126942
346737	0.0127762
346738	0.012792
346739	0.0125614
346740	0.0127489
346741	0.0125143
346742	0.0125602
346743	0.0124816
346744	0.0123985
346745	0.0126257
346746	0.0125251
346747	0.0126745
346748	0.0125325
346749	0.0125504
346750	0.0126373
346751	0.0125224
346752	0.0127758
346753	0.0125527
346754	0.0126635
346755	0.0126416
346756	0.0126038
346757	0.0126833
346758	0.0124815
346759	0.0126068
346760	0.0124191
346761	0.0124175
346762	0.0123134
346763	0.0122274
346764	0.0126471
346765	0.0125924
346766	0.0127235
346767	0.0126076
346768	0.0125936
346769	0.0126796
346770	0.0124737
346771	0.0127513
346772	0.0126792
346773	0.0127897
346774	0.0128093
346775	0.0126492
346776	0.0126676
346777	0.012297
346778	0.0123407
346779	0.0122852
346780	0.0125605
346781	0.0127531
346782	0.0126261
346783	0.0128277
346784	0.0125764
346785	0.0127126
346786	0.0126388
346787	0.0125755
346788	0.0125952
346789	0.0124436
346790	0.0127185
346791	0.012599
346792	0.0127208
346793	0.0126079
346794	0.0124924
346795	0.0126525
346796	0.0124136
346797	0.0125557
346798	0.0126055
346799	0.0126486
346800	0.0128142
346801	0.0127239
346802	0.0129444
346803	0.0127042
346804	0.012813
346805	0.0126933
346806	0.0125277
346807	0.0126138
346808	0.0123895
346809	0.0125595
346810	0.0124566
346811	0.0126107
346812	0.0126418
346813	0.0124719
346814	0.0125222
346815	0.0124431
346816	0.0127184
346817	0.0126903
346818	0.0127042
346819	0.0127438
346820	0.0125227
346821	0.0126264
346822	0.0123011
346823	0.0124858
346824	0.0126593
346825	0.012706
346826	0.012809
346827	0.0126109
346828	0.0127668
346829	0.0124404
346830	0.0125746
346831	0.0126644
346832	0.0125017
346833	0.0125869
346834	0.0124261
346835	0.012653
346836	0.0125758
346837	0.0126433
346838	0.0125878
346839	0.0125143
346840	0.0127333
346841	0.0124219
346842	0.0125971
346843	0.0126121
346844	0.0126109
346845	0.012762
346846	0.0125141
346847	0.0126899
346848	0.0125232
346849	0.0125278
346850	0.0125226
346851	0.0123412
346852	0.0125921
346853	0.0124854
346854	0.0125576
346855	0.0124533
346856	0.0124132
346857	0.0127305
346858	0.0125653
346859	0.0127059
346860	0.0124778
346861	0.0125509
346862	0.0126155
346863	0.0124212
346864	0.0126637
346865	0.0124301
346866	0.0124543
346867	0.0124407
346868	0.0124349
346869	0.0126404
346870	0.0125332
346871	0.0127496
346872	0.0125495
346873	0.0125226
346874	0.0126357
346875	0.0124138
346876	0.0126055
346877	0.0124959
346878	0.0126583
346879	0.0126427
346880	0.0125108
346881	0.0126395
346882	0.0124611
346883	0.0126788
346884	0.0125338
346885	0.0125819
346886	0.0126178
346887	0.012435
346888	0.0126703
346889	0.0124994
346890	0.012598
346891	0.0125617
346892	0.0126622
346893	0.0128755
346894	0.0125626
346895	0.0125997
346896	0.0125708
346897	0.0125932
346898	0.0127651
346899	0.0125587
346900	0.012787
346901	0.0126437
346902	0.0126537
346903	0.0127441
346904	0.0124642
346905	0.012521
346906	0.0123671
346907	0.012437
346908	0.0125021
346909	0.012394
346910	0.0126663
346911	0.0125914
346912	0.0127227
346913	0.0126598
346914	0.0125194
346915	0.0127711
346916	0.0126314
346917	0.0127912
346918	0.0126683
346919	0.0124727
346920	0.0126697
346921	0.0125005
346922	0.0127133
346923	0.0125619
346924	0.0125359
346925	0.0126452
346926	0.012538
346927	0.012817
346928	0.0127481
346929	0.0127155
346930	0.0127867
346931	0.0125277
346932	0.0126411
346933	0.0124739
346934	0.0125665
346935	0.0126026
346936	0.0125567
346937	0.0127694
346938	0.0126288
346939	0.0126457
346940	0.0125855
346941	0.0125098
346942	0.0127021
346943	0.0124453
346944	0.0125268
346945	0.0125725
346946	0.012528
346947	0.0127005
346948	0.0124549
346949	0.0126836
346950	0.0126771
346951	0.0126057
346952	0.0127082
346953	0.0124645
346954	0.0126892
346955	0.0126828
346956	0.0125739
346957	0.0126622
346958	0.0124727
346959	0.0126525
346960	0.0126026
346961	0.0125671
346962	0.012738
346963	0.0126241
346964	0.0128111
346965	0.0126804
346966	0.0125986
346967	0.0126258
346968	0.0125256
346969	0.0127781
346970	0.0126213
346971	0.0125884
346972	0.0125964
346973	0.012475
346974	0.0127836
346975	0.0125827
346976	0.0126427
346977	0.0126472
346978	0.0124032
346979	0.0125223
346980	0.0124153
346981	0.0127132
346982	0.0127195
346983	0.0125618
346984	0.0127537
346985	0.0125356
346986	0.0126261
346987	0.0125501
346988	0.0122203
346989	0.0123113
346990	0.012264
346991	0.0125816
346992	0.0126785
346993	0.0125695
346994	0.0127086
346995	0.0126119
346996	0.0127947
346997	0.0126756
346998	0.0125845
346999	0.0126928
347000	0.0125526
347001	0.0127581
347002	0.0126299
347003	0.0125486
347004	0.0126791
347005	0.0125877
347006	0.0128874
347007	0.0128195
347008	0.0127549
347009	0.0128354
347010	0.0126721
347011	0.0128097
347012	0.0126809
347013	0.0126537
347014	0.0127523
347015	0.0125903
347016	0.0128201
347017	0.0126237
347018	0.012355
347019	0.0122993
347020	0.0121962
347021	0.0125563
347022	0.0125333
347023	0.0126827
347024	0.0128256
347025	0.0126744
347026	0.0128021
347027	0.0125758
347028	0.0125872
347029	0.0124855
347030	0.0123405
347031	0.0124484
347032	0.0123542
347033	0.0125332
347034	0.0124935
347035	0.0124817
347036	0.0126973
347037	0.0125209
347038	0.0126226
347039	0.0125486
347040	0.0125402
347041	0.0127222
347042	0.0126593
347043	0.012783
347044	0.0125454
347045	0.0124192
347046	0.0126599
347047	0.0126181
347048	0.0127997
347049	0.0126516
347050	0.0124831
347051	0.0126074
347052	0.0123847
347053	0.0124696
347054	0.0123676
347055	0.0125182
347056	0.0126182
347057	0.0124935
347058	0.0127196
347059	0.0125484
347060	0.0126789
347061	0.0127272
347062	0.0125925
347063	0.0128137
347064	0.0126972
347065	0.0126713
347066	0.0126498
347067	0.0125177
347068	0.0127005
347069	0.012505
347070	0.0125442
347071	0.0125215
347072	0.0124898
347073	0.0126373
347074	0.0124141
347075	0.0125801
347076	0.0125231
347077	0.0124631
347078	0.0125894
347079	0.0124269
347080	0.0125789
347081	0.0123796
347082	0.0123565
347083	0.0126067
347084	0.012567
347085	0.012801
347086	0.0126265
347087	0.0127043
347088	0.0127945
347089	0.0126489
347090	0.0128883
347091	0.0126535
347092	0.0126353
347093	0.0125971
347094	0.0125568
347095	0.012773
347096	0.0126213
347097	0.0127951
347098	0.012618
347099	0.0125775
347100	0.0127078
347101	0.0125656
347102	0.0127887
347103	0.0126571
347104	0.0125893
347105	0.0125984
347106	0.0124379
347107	0.0126919
347108	0.0126067
347109	0.012653
347110	0.0126512
347111	0.0124829
347112	0.0127265
347113	0.0125362
347114	0.0125732
347115	0.0125326
347116	0.0124857
347117	0.0127235
347118	0.012596
347119	0.0127305
347120	0.0126267
347121	0.0125424
347122	0.0127096
347123	0.012505
347124	0.0127384
347125	0.012654
347126	0.0126028
347127	0.0127684
347128	0.012622
347129	0.0127857
347130	0.0125919
347131	0.0124556
347132	0.0126364
347133	0.0125095
347134	0.0126694
347135	0.0125266
347136	0.0127435
347137	0.0127969
347138	0.0126731
347139	0.0127756
347140	0.0125513
347141	0.0126594
347142	0.0126608
347143	0.0125379
347144	0.0126681
347145	0.0124528
347146	0.0126256
347147	0.0125818
347148	0.0124669
347149	0.012637
347150	0.0124647
347151	0.0125863
347152	0.0123917
347153	0.0123565
347154	0.0125709
347155	0.0124201
347156	0.0125726
347157	0.0124796
347158	0.0124457
347159	0.0125722
347160	0.0123125
347161	0.0124397
347162	0.0125055
347163	0.0127031
347164	0.012786
347165	0.0125387
347166	0.0124954
347167	0.0123638
347168	0.0124857
347169	0.0125379
347170	0.0124541
347171	0.0127349
347172	0.0125969
347173	0.0126002
347174	0.0125822
347175	0.0124425
347176	0.0125814
347177	0.0124973
347178	0.0126623
347179	0.0126093
347180	0.0125573
347181	0.0127036
347182	0.0124243
347183	0.0124511
347184	0.0124102
347185	0.0125511
347186	0.0127052
347187	0.0123883
347188	0.012644
347189	0.0126117
347190	0.0126628
347191	0.0126505
347192	0.012506
347193	0.01271
347194	0.0125845
347195	0.0125747
347196	0.0126118
347197	0.012399
347198	0.0126763
347199	0.0125793
347200	0.0125984
347201	0.0126522
347202	0.0124507
347203	0.0126817
347204	0.0126327
347205	0.0126809
347206	0.012693
347207	0.012511
347208	0.0126582
347209	0.0125962
347210	0.0127395
347211	0.0127907
347212	0.0126542
347213	0.012799
347214	0.0125591
347215	0.012676
347216	0.0126654
347217	0.0126596
347218	0.0127791
347219	0.012556
347220	0.0127289
347221	0.0125176
347222	0.0124766
347223	0.0127102
347224	0.012535
347225	0.0126964
347226	0.0126604
347227	0.012656
347228	0.0127467
347229	0.01258
347230	0.0127682
347231	0.0126104
347232	0.0126524
347233	0.0127054
347234	0.0126076
347235	0.0128575
347236	0.0126756
347237	0.0126878
347238	0.0126679
347239	0.0125113
347240	0.0127349
347241	0.0125819
347242	0.0127019
347243	0.0126438
347244	0.0125107
347245	0.0126822
347246	0.0125708
347247	0.0127135
347248	0.012633
347249	0.0126016
347250	0.0126903
347251	0.0124623
347252	0.0124716
347253	0.0123847
347254	0.0124751
347255	0.0126639
347256	0.0124432
347257	0.0126547
347258	0.0124762
347259	0.0123812
347260	0.0125535
347261	0.0125129
347262	0.0127415
347263	0.0126609
347264	0.0126412
347265	0.01269
347266	0.0125637
347267	0.0126782
347268	0.0124916
347269	0.0125618
347270	0.0126918
347271	0.0124014
347272	0.0124379
347273	0.01236
347274	0.012544
347275	0.0126865
347276	0.0126075
347277	0.0128185
347278	0.0126226
347279	0.012678
347280	0.0126679
347281	0.0125975
347282	0.0127203
347283	0.0125523
347284	0.0127034
347285	0.0125316
347286	0.0125711
347287	0.012722
347288	0.0125812
347289	0.0127795
347290	0.0125904
347291	0.0126333
347292	0.0126576
347293	0.0125782
347294	0.0127725
347295	0.0124811
347296	0.0125865
347297	0.0126531
347298	0.0126361
347299	0.0128154
347300	0.0125489
347301	0.0126594
347302	0.0127264
347303	0.0126669
347304	0.0127961
347305	0.0125228
347306	0.012576
347307	0.012557
347308	0.0124353
347309	0.0125135
347310	0.0121866
347311	0.0124205
347312	0.0125303
347313	0.0126014
347314	0.0128022
347315	0.0125627
347316	0.0126967
347317	0.0126214
347318	0.0126363
347319	0.0127558
347320	0.0125233
347321	0.0126096
347322	0.0124572
347323	0.012588
347324	0.012578
347325	0.0123577
347326	0.0125753
347327	0.0125801
347328	0.012702
347329	0.012717
347330	0.0125398
347331	0.0127063
347332	0.0125253
347333	0.0125137
347334	0.0125272
347335	0.0124477
347336	0.0126569
347337	0.0125198
347338	0.0126392
347339	0.0125852
347340	0.0124532
347341	0.0127837
347342	0.0126466
347343	0.0127205
347344	0.0126373
347345	0.0124228
347346	0.0127038
347347	0.0126155
347348	0.0127677
347349	0.0126727
347350	0.0125536
347351	0.0127138
347352	0.0124403
347353	0.0125956
347354	0.0126189
347355	0.0125497
347356	0.0127759
347357	0.0127182
347358	0.0128754
347359	0.0128002
347360	0.0127086
347361	0.0128273
347362	0.0125152
347363	0.0126111
347364	0.0124668
347365	0.0125122
347366	0.0126496
347367	0.0124935
347368	0.0126577
347369	0.0126306
347370	0.0127246
347371	0.0127763
347372	0.0125855
347373	0.0126848
347374	0.0125873
347375	0.0126502
347376	0.0126206
347377	0.0124897
347378	0.0126468
347379	0.0124705
347380	0.0127169
347381	0.0127997
347382	0.0126138
347383	0.012779
347384	0.0125595
347385	0.0126653
347386	0.0125654
347387	0.0124162
347388	0.0126474
347389	0.0125272
347390	0.012722
347391	0.0127143
347392	0.0126944
347393	0.0128179
347394	0.0125171
347395	0.0125917
347396	0.012544
347397	0.0126293
347398	0.0127058
347399	0.0124692
347400	0.0126689
347401	0.0125053
347402	0.0125531
347403	0.0124262
347404	0.0122837
347405	0.0125121
347406	0.012467
347407	0.0126217
347408	0.0124669
347409	0.0123441
347410	0.0126301
347411	0.0124988
347412	0.0127063
347413	0.0125578
347414	0.0124468
347415	0.012518
347416	0.0124353
347417	0.0127418
347418	0.0126256
347419	0.0126611
347420	0.0127084
347421	0.0125263
347422	0.0127595
347423	0.0126254
347424	0.0127643
347425	0.0127872
347426	0.0126491
347427	0.012757
347428	0.0125763
347429	0.0126765
347430	0.0125384
347431	0.0125365
347432	0.0126815
347433	0.0125047
347434	0.0127475
347435	0.0125753
347436	0.0126599
347437	0.012602
347438	0.0125165
347439	0.0126869
347440	0.0124461
347441	0.0126038
347442	0.0126548
347443	0.0126659
347444	0.0127829
347445	0.0124899
347446	0.0125702
347447	0.0125048
347448	0.0125933
347449	0.0126524
347450	0.0125759
347451	0.0128183
347452	0.0126234
347453	0.0126995
347454	0.0126331
347455	0.0125859
347456	0.0127786
347457	0.0125894
347458	0.0127418
347459	0.0126167
347460	0.0126285
347461	0.0127164
347462	0.0125391
347463	0.0126964
347464	0.0126077
347465	0.0126792
347466	0.0127082
347467	0.0126712
347468	0.0128683
347469	0.0125785
347470	0.0126604
347471	0.0126797
347472	0.0125998
347473	0.0127701
347474	0.0125996
347475	0.0128103
347476	0.0126823
347477	0.0127203
347478	0.0127017
347479	0.0124463
347480	0.0126533
347481	0.0125778
347482	0.0128313
347483	0.0128185
347484	0.0126301
347485	0.0126921
347486	0.0125115
347487	0.0127748
347488	0.0126738
347489	0.0126983
347490	0.0126237
347491	0.0124201
347492	0.0126852
347493	0.012662
347494	0.0127488
347495	0.0127116
347496	0.0125038
347497	0.012677
347498	0.0124728
347499	0.0125778
347500	0.0125812
347501	0.0125917
347502	0.0127659
347503	0.0125156
347504	0.0126729
347505	0.0126116
347506	0.0126019
347507	0.0127328
347508	0.0125349
347509	0.0127092
347510	0.0126259
347511	0.0126986
347512	0.0127097
347513	0.0125197
347514	0.012776
347515	0.0126793
347516	0.0127265
347517	0.0127864
347518	0.0126205
347519	0.0127228
347520	0.0125056
347521	0.0125822
347522	0.0126702
347523	0.0126066
347524	0.0127751
347525	0.0125384
347526	0.0126111
347527	0.0126245
347528	0.0125522
347529	0.0127139
347530	0.01255
347531	0.0126951
347532	0.0126566
347533	0.0124965
347534	0.0126346
347535	0.0124456
347536	0.012672
347537	0.0126216
347538	0.0125414
347539	0.0127085
347540	0.0125203
347541	0.0126936
347542	0.0126187
347543	0.0126607
347544	0.0127624
347545	0.0125529
347546	0.0127823
347547	0.0125965
347548	0.0126604
347549	0.0126483
347550	0.0124965
347551	0.0125802
347552	0.0123849
347553	0.0125195
347554	0.0126346
347555	0.0125553
347556	0.0126787
347557	0.0124963
347558	0.0126961
347559	0.0126552
347560	0.0125564
347561	0.0126994
347562	0.012505
347563	0.0127881
347564	0.0126652
347565	0.0125726
347566	0.0126164
347567	0.0124345
347568	0.0126256
347569	0.0124241
347570	0.0122705
347571	0.0123786
347572	0.0123074
347573	0.012535
347574	0.0124925
347575	0.0125045
347576	0.0124826
347577	0.0123509
347578	0.0125558
347579	0.0125523
347580	0.012746
347581	0.012738
347582	0.0126845
347583	0.0128562
347584	0.0126756
347585	0.0128123
347586	0.0126651
347587	0.0125995
347588	0.0127953
347589	0.0125874
347590	0.0127495
347591	0.0126286
347592	0.012584
347593	0.0127453
347594	0.0126556
347595	0.0128039
347596	0.0126446
347597	0.0126361
347598	0.0126531
347599	0.0123992
347600	0.0125272
347601	0.0123731
347602	0.0124475
347603	0.0125203
347604	0.0124135
347605	0.0126051
347606	0.0124349
347607	0.0125838
347608	0.0126417
347609	0.0125559
347610	0.0127004
347611	0.0124522
347612	0.0125305
347613	0.0125136
347614	0.0125756
347615	0.0125962
347616	0.0122634
347617	0.0125172
347618	0.0125033
347619	0.0124503
347620	0.0125802
347621	0.0124185
347622	0.012538
347623	0.0124677
347624	0.0126254
347625	0.0127152
347626	0.0126751
347627	0.0128454
347628	0.0126144
347629	0.0126683
347630	0.0125248
347631	0.0124268
347632	0.0126201
347633	0.0124895
347634	0.0126758
347635	0.0124644
347636	0.0124375
347637	0.0126192
347638	0.0124291
347639	0.0125692
347640	0.0125462
347641	0.0125469
347642	0.0126188
347643	0.0124475
347644	0.0126047
347645	0.0123896
347646	0.0124032
347647	0.0126003
347648	0.0124909
347649	0.0126968
347650	0.0124973
347651	0.0124967
347652	0.012573
347653	0.012454
347654	0.0127186
347655	0.0125915
347656	0.0126559
347657	0.0126257
347658	0.0124589
347659	0.0126433
347660	0.0124384
347661	0.0125588
347662	0.0125198
347663	0.0125317
347664	0.0127694
347665	0.0126211
347666	0.0128496
347667	0.0127321
347668	0.0126001
347669	0.0126888
347670	0.0125146
347671	0.0126782
347672	0.0125376
347673	0.0125654
347674	0.0125036
347675	0.0123267
347676	0.012448
347677	0.0123281
347678	0.0125611
347679	0.0126659
347680	0.0125078
347681	0.0126724
347682	0.0125143
347683	0.0125696
347684	0.0125949
347685	0.0125612
347686	0.0125907
347687	0.0123581
347688	0.012598
347689	0.0127006
347690	0.0127752
347691	0.0129166
347692	0.0126462
347693	0.0127011
347694	0.0125565
347695	0.0125117
347696	0.0125985
347697	0.0124295
347698	0.0127169
347699	0.0127053
347700	0.0128106
347701	0.0128255
347702	0.0125436
347703	0.0126691
347704	0.0124931
347705	0.0126748
347706	0.0128402
347707	0.0126835
347708	0.012852
347709	0.0126616
347710	0.0127095
347711	0.0126046
347712	0.0123396
347713	0.0125892
347714	0.0125289
347715	0.0127004
347716	0.0125624
347717	0.0125001
347718	0.0127817
347719	0.0125825
347720	0.0127779
347721	0.0126813
347722	0.0125601
347723	0.0126844
347724	0.0124672
347725	0.0126691
347726	0.0125777
347727	0.0124965
347728	0.0126178
347729	0.0124612
347730	0.0126911
347731	0.0125711
347732	0.0125349
347733	0.0125932
347734	0.0125511
347735	0.0127682
347736	0.012564
347737	0.0126899
347738	0.012678
347739	0.0125969
347740	0.0127579
347741	0.0125759
347742	0.0125958
347743	0.0126192
347744	0.0126167
347745	0.0127507
347746	0.012504
347747	0.0126861
347748	0.0125628
347749	0.0125002
347750	0.0126121
347751	0.0123839
347752	0.0125383
347753	0.0124006
347754	0.0124112
347755	0.0125643
347756	0.0123985
347757	0.0126013
347758	0.0125162
347759	0.0126517
347760	0.0127001
347761	0.0125671
347762	0.012693
347763	0.012192
347764	0.012139
347765	0.0123506
347766	0.0124649
347767	0.0126987
347768	0.0125089
347769	0.0127066
347770	0.0126277
347771	0.0126596
347772	0.0127414
347773	0.0124551
347774	0.0126187
347775	0.0125463
347776	0.0126242
347777	0.0127424
347778	0.0126246
347779	0.0126729
347780	0.0124455
347781	0.0125778
347782	0.0124991
347783	0.0125276
347784	0.0127635
347785	0.0126171
347786	0.0127783
347787	0.0125554
347788	0.0125122
347789	0.0125712
347790	0.0124118
347791	0.0126281
347792	0.0124125
347793	0.012548
347794	0.0125135
347795	0.0124601
347796	0.0126335
347797	0.0125056
347798	0.0126919
347799	0.0125786
347800	0.0127363
347801	0.012768
347802	0.0126418
347803	0.0128164
347804	0.0125767
347805	0.012684
347806	0.0125246
347807	0.0126101
347808	0.0125973
347809	0.0124703
347810	0.0126513
347811	0.0124321
347812	0.0126707
347813	0.012672
347814	0.012625
347815	0.0126862
347816	0.0125371
347817	0.012791
347818	0.0126667
347819	0.0128027
347820	0.0126851
347821	0.0126804
347822	0.0127454
347823	0.0126714
347824	0.0128829
347825	0.0127017
347826	0.0128693
347827	0.0128344
347828	0.0127159
347829	0.012794
347830	0.0125581
347831	0.0128021
347832	0.0126058
347833	0.0125848
347834	0.012561
347835	0.012526
347836	0.0126868
347837	0.0124767
347838	0.0126869
347839	0.0126089
347840	0.012732
347841	0.0127084
347842	0.012549
347843	0.0128069
347844	0.0126385
347845	0.0127681
347846	0.0126333
347847	0.0125469
347848	0.0125534
347849	0.012286
347850	0.0124471
347851	0.0123
347852	0.0124675
347853	0.0126486
347854	0.0125058
347855	0.0126399
347856	0.0124212
347857	0.0125258
347858	0.012511
347859	0.0124858
347860	0.0127087
347861	0.0125448
347862	0.0126598
347863	0.0125381
347864	0.0126037
347865	0.0126198
347866	0.0125218
347867	0.0127826
347868	0.0126702
347869	0.0128341
347870	0.0127182
347871	0.0125907
347872	0.0126183
347873	0.0124928
347874	0.012751
347875	0.0126571
347876	0.0126464
347877	0.0127453
347878	0.012632
347879	0.0127931
347880	0.0125123
347881	0.0127053
347882	0.0127055
347883	0.0126849
347884	0.0127695
347885	0.0125673
347886	0.0127605
347887	0.0124761
347888	0.0124431
347889	0.0125188
347890	0.0125268
347891	0.0127021
347892	0.0124549
347893	0.012573
347894	0.012448
347895	0.0123755
347896	0.012469
347897	0.0123805
347898	0.0125254
347899	0.0123585
347900	0.0126326
347901	0.0126599
347902	0.012505
347903	0.0126197
347904	0.0125005
347905	0.0127815
347906	0.0126577
347907	0.0126651
347908	0.012638
347909	0.0124708
347910	0.0126813
347911	0.0125179
347912	0.0126646
347913	0.0126004
347914	0.0124658
347915	0.0126172
347916	0.0124644
347917	0.0126736
347918	0.0125206
347919	0.0125132
347920	0.0126759
347921	0.012554
347922	0.0127289
347923	0.0125318
347924	0.0126605
347925	0.012651
347926	0.0126024
347927	0.012769
347928	0.0126157
347929	0.012767
347930	0.0126674
347931	0.0126543
347932	0.0126625
347933	0.0124809
347934	0.0126815
347935	0.0125338
347936	0.0125926
347937	0.0125946
347938	0.0125586
347939	0.0127572
347940	0.0125731
347941	0.0126833
347942	0.0126679
347943	0.0126817
347944	0.0126758
347945	0.0124985
347946	0.0127049
347947	0.0125198
347948	0.0126279
347949	0.0126443
347950	0.0124676
347951	0.0125849
347952	0.0124323
347953	0.0127107
347954	0.0127154
347955	0.0125903
347956	0.0126529
347957	0.0125743
347958	0.012831
347959	0.0126637
347960	0.0127568
347961	0.0128774
347962	0.0126589
347963	0.0126255
347964	0.0123985
347965	0.0125815
347966	0.0124731
347967	0.0125806
347968	0.012757
347969	0.0125674
347970	0.0127469
347971	0.0125391
347972	0.0126181
347973	0.0125991
347974	0.0124791
347975	0.0126835
347976	0.0125242
347977	0.0128168
347978	0.0127498
347979	0.0128126
347980	0.0128689
347981	0.0126179
347982	0.0127851
347983	0.0125311
347984	0.0125667
347985	0.012571
347986	0.0126589
347987	0.0128811
347988	0.0126766
347989	0.0127617
347990	0.0125037
347991	0.0126665
347992	0.0127621
347993	0.0126137
347994	0.0127177
347995	0.0125174
347996	0.0127374
347997	0.0126544
347998	0.0125942
347999	0.0126553
348000	0.0124975
348001	0.0127253
348002	0.0125662
348003	0.0126601
348004	0.0127585
348005	0.0127005
348006	0.0129016
348007	0.0126297
348008	0.0127297
348009	0.0126067
348010	0.0126521
348011	0.0128097
348012	0.01264
348013	0.0128547
348014	0.0126484
348015	0.0127565
348016	0.012692
348017	0.0124569
348018	0.0125519
348019	0.0124139
348020	0.0126408
348021	0.0125168
348022	0.0125601
348023	0.0127809
348024	0.0127466
348025	0.0129415
348026	0.0127247
348027	0.0127976
348028	0.0127042
348029	0.0125625
348030	0.0127315
348031	0.0125389
348032	0.0127709
348033	0.0127127
348034	0.012789
348035	0.0128938
348036	0.0126712
348037	0.0128044
348038	0.0126776
348039	0.0128233
348040	0.0127698
348041	0.0126287
348042	0.0127536
348043	0.0125209
348044	0.0127851
348045	0.0126166
348046	0.0125934
348047	0.0126365
348048	0.0124885
348049	0.0128032
348050	0.0126953
348051	0.0127525
348052	0.0127193
348053	0.012604
348054	0.0126884
348055	0.0124014
348056	0.0124848
348057	0.0124582
348058	0.0125226
348059	0.0127657
348060	0.0126658
348061	0.0128926
348062	0.0127485
348063	0.0127813
348064	0.0127203
348065	0.0125958
348066	0.0127237
348067	0.0124198
348068	0.0125564
348069	0.0125307
348070	0.0125917
348071	0.012678
348072	0.0124877
348073	0.0127819
348074	0.0126747
348075	0.012734
348076	0.0127493
348077	0.0125307
348078	0.0126349
348079	0.0125785
348080	0.0128583
348081	0.0128061
348082	0.0127078
348083	0.0128069
348084	0.012637
348085	0.0127863
348086	0.0126126
348087	0.0125944
348088	0.0126426
348089	0.0124658
348090	0.012688
348091	0.0126087
348092	0.0127293
348093	0.0127172
348094	0.0126888
348095	0.0128843
348096	0.012665
348097	0.012755
348098	0.0126594
348099	0.0126398
348100	0.0127582
348101	0.0126317
348102	0.0128887
348103	0.0126965
348104	0.0127618
348105	0.0128442
348106	0.0127144
348107	0.0128725
348108	0.0126425
348109	0.0126595
348110	0.0125036
348111	0.0124769
348112	0.0126904
348113	0.0124617
348114	0.0125841
348115	0.0125422
348116	0.0125808
348117	0.0127141
348118	0.0125421
348119	0.0126762
348120	0.0125622
348121	0.0126839
348122	0.0127314
348123	0.0126427
348124	0.0127602
348125	0.012525
348126	0.0127233
348127	0.01276
348128	0.0126275
348129	0.0127352
348130	0.0125281
348131	0.012655
348132	0.0126226
348133	0.0127074
348134	0.0128362
348135	0.0126845
348136	0.0128752
348137	0.0126813
348138	0.0127544
348139	0.0127643
348140	0.0126941
348141	0.0128201
348142	0.0125484
348143	0.01267
348144	0.0125788
348145	0.0124244
348146	0.0126578
348147	0.0124961
348148	0.0125931
348149	0.0125056
348150	0.0125574
348151	0.0126711
348152	0.0125893
348153	0.0127331
348154	0.0125361
348155	0.0126709
348156	0.0127549
348157	0.0125551
348158	0.0128108
348159	0.0126658
348160	0.0127584
348161	0.0126855
348162	0.0125752
348163	0.0127109
348164	0.0125088
348165	0.0126854
348166	0.0125548
348167	0.0125794
348168	0.0126313
348169	0.0124419
348170	0.0124684
348171	0.0122176
348172	0.0123003
348173	0.0124609
348174	0.0125552
348175	0.0127937
348176	0.0125548
348177	0.0126553
348178	0.0125691
348179	0.0126057
348180	0.0127224
348181	0.0125386
348182	0.0127034
348183	0.0124543
348184	0.0124822
348185	0.0124757
348186	0.0124819
348187	0.0126805
348188	0.0124801
348189	0.0126712
348190	0.0125484
348191	0.0126316
348192	0.0125475
348193	0.0124537
348194	0.0126522
348195	0.0125128
348196	0.0127449
348197	0.0126773
348198	0.01263
348199	0.0127424
348200	0.0124949
348201	0.0126021
348202	0.0125182
348203	0.012629
348204	0.0127646
348205	0.0127237
348206	0.0128626
348207	0.0126127
348208	0.0126269
348209	0.0124849
348210	0.0125005
348211	0.0127063
348212	0.0124541
348213	0.0125323
348214	0.0124583
348215	0.0125757
348216	0.0125984
348217	0.0125015
348218	0.0126664
348219	0.0124994
348220	0.0126924
348221	0.0126684
348222	0.0126261
348223	0.0126669
348224	0.0124133
348225	0.0125791
348226	0.0124734
348227	0.0126344
348228	0.0126198
348229	0.0125419
348230	0.0127396
348231	0.0125295
348232	0.0126134
348233	0.0123891
348234	0.012489
348235	0.0126165
348236	0.0124697
348237	0.0125984
348238	0.0125269
348239	0.0127135
348240	0.0125809
348241	0.0125741
348242	0.012669
348243	0.0124075
348244	0.0125921
348245	0.0125421
348246	0.0126578
348247	0.0126717
348248	0.0125239
348249	0.0126309
348250	0.012479
348251	0.012657
348252	0.0124933
348253	0.0125176
348254	0.0125567
348255	0.0124981
348256	0.0127844
348257	0.0125843
348258	0.0127201
348259	0.0127291
348260	0.0126706
348261	0.0127658
348262	0.012505
348263	0.0126071
348264	0.0125936
348265	0.0127626
348266	0.012834
348267	0.0125738
348268	0.0127657
348269	0.0125787
348270	0.0125956
348271	0.0126504
348272	0.0125993
348273	0.0127678
348274	0.0124966
348275	0.0125737
348276	0.0124515
348277	0.0126162
348278	0.0128671
348279	0.0126703
348280	0.0128468
348281	0.0126326
348282	0.0126729
348283	0.0127024
348284	0.0125702
348285	0.0126721
348286	0.0124197
348287	0.0124628
348288	0.0125313
348289	0.0125664
348290	0.0127137
348291	0.0124477
348292	0.01258
348293	0.0125153
348294	0.0125055
348295	0.0126577
348296	0.0125041
348297	0.0127086
348298	0.0126477
348299	0.0126237
348300	0.0126656
348301	0.0124438
348302	0.0126109
348303	0.0124554
348304	0.0125381
348305	0.0126746
348306	0.0125457
348307	0.0127928
348308	0.0126527
348309	0.0127211
348310	0.0126443
348311	0.0124512
348312	0.0125955
348313	0.0124404
348314	0.0125719
348315	0.0125556
348316	0.0124899
348317	0.0125713
348318	0.0122823
348319	0.0125592
348320	0.0126238
348321	0.0125258
348322	0.0126461
348323	0.0124975
348324	0.0127527
348325	0.0126763
348326	0.0125785
348327	0.0125686
348328	0.0123595
348329	0.0127242
348330	0.0126612
348331	0.0125729
348332	0.0126623
348333	0.0125766
348334	0.0127287
348335	0.0125611
348336	0.0126146
348337	0.0125897
348338	0.0124111
348339	0.0126206
348340	0.0124888
348341	0.0127123
348342	0.0126489
348343	0.0124976
348344	0.0125888
348345	0.0124163
348346	0.0126031
348347	0.0125985
348348	0.0125902
348349	0.0127494
348350	0.0125673
348351	0.0127701
348352	0.0126157
348353	0.0126216
348354	0.012637
348355	0.0124755
348356	0.0126677
348357	0.0124575
348358	0.0126101
348359	0.0127724
348360	0.012649
348361	0.0128232
348362	0.0126438
348363	0.0127548
348364	0.0126758
348365	0.0125991
348366	0.0127052
348367	0.0125964
348368	0.0127679
348369	0.0125227
348370	0.0123811
348371	0.0124958
348372	0.0124394
348373	0.0127708
348374	0.0126174
348375	0.01275
348376	0.0128082
348377	0.012529
348378	0.0125632
348379	0.0124947
348380	0.0127247
348381	0.0126678
348382	0.0125559
348383	0.0127329
348384	0.0125463
348385	0.0127471
348386	0.0125532
348387	0.0124981
348388	0.0126384
348389	0.0124886
348390	0.0127251
348391	0.0126621
348392	0.012787
348393	0.0128138
348394	0.0126252
348395	0.0127267
348396	0.0124975
348397	0.0126563
348398	0.0126551
348399	0.0126177
348400	0.0127691
348401	0.0125923
348402	0.0127612
348403	0.0125874
348404	0.0125037
348405	0.0125715
348406	0.0124435
348407	0.0126918
348408	0.0126247
348409	0.0126515
348410	0.0127316
348411	0.0125332
348412	0.0126548
348413	0.0124779
348414	0.0125333
348415	0.0125468
348416	0.0123998
348417	0.0125988
348418	0.0124697
348419	0.01266
348420	0.0125786
348421	0.0122916
348422	0.012344
348423	0.0122726
348424	0.0126664
348425	0.012584
348426	0.01251
348427	0.0126419
348428	0.0125302
348429	0.0127354
348430	0.0125544
348431	0.0126835
348432	0.0126104
348433	0.0125128
348434	0.0127556
348435	0.0126276
348436	0.0127286
348437	0.0125199
348438	0.0124929
348439	0.012754
348440	0.0126382
348441	0.0127827
348442	0.0125747
348443	0.0125099
348444	0.0125727
348445	0.0124537
348446	0.0127003
348447	0.0125907
348448	0.0126539
348449	0.0127065
348450	0.0125897
348451	0.0127581
348452	0.0124774
348453	0.0125807
348454	0.0125428
348455	0.0125238
348456	0.0127568
348457	0.0126054
348458	0.0127892
348459	0.0126626
348460	0.0126189
348461	0.0127259
348462	0.0124475
348463	0.0126536
348464	0.0126
348465	0.0126982
348466	0.0127986
348467	0.0126066
348468	0.0126845
348469	0.0124763
348470	0.0125445
348471	0.0126521
348472	0.0125065
348473	0.0127934
348474	0.0126463
348475	0.012687
348476	0.0127462
348477	0.0125456
348478	0.0126634
348479	0.0124192
348480	0.0124132
348481	0.0125127
348482	0.012396
348483	0.0125666
348484	0.0125192
348485	0.0126283
348486	0.0127521
348487	0.0126199
348488	0.0127201
348489	0.0124743
348490	0.0125597
348491	0.0126407
348492	0.0125041
348493	0.0127378
348494	0.0126325
348495	0.0126989
348496	0.0127273
348497	0.012522
348498	0.012666
348499	0.0125777
348500	0.0126295
348501	0.0125035
348502	0.0124241
348503	0.0126997
348504	0.0125941
348505	0.0127605
348506	0.0126659
348507	0.0126915
348508	0.0126977
348509	0.0125231
348510	0.0127198
348511	0.0126093
348512	0.0126326
348513	0.012765
348514	0.0126336
348515	0.0127702
348516	0.012588
348517	0.0126027
348518	0.0126308
348519	0.0124544
348520	0.0126838
348521	0.0124869
348522	0.0124871
348523	0.0124849
348524	0.0123836
348525	0.012619
348526	0.0123374
348527	0.0125491
348528	0.0126111
348529	0.012565
348530	0.0127104
348531	0.0124555
348532	0.0125199
348533	0.0125464
348534	0.0124333
348535	0.01255
348536	0.0124373
348537	0.0127094
348538	0.0126514
348539	0.012678
348540	0.0127966
348541	0.0124718
348542	0.0126512
348543	0.0126482
348544	0.0126865
348545	0.012757
348546	0.012514
348547	0.0126347
348548	0.012312
348549	0.0124508
348550	0.0126628
348551	0.0126091
348552	0.0128181
348553	0.0125598
348554	0.0127613
348555	0.012737
348556	0.0126115
348557	0.0127466
348558	0.0125384
348559	0.0127094
348560	0.0125666
348561	0.0124344
348562	0.0125191
348563	0.0125674
348564	0.0128542
348565	0.0126572
348566	0.0127625
348567	0.0127405
348568	0.012417
348569	0.0124072
348570	0.0123208
348571	0.0125994
348572	0.0125771
348573	0.0125419
348574	0.0125532
348575	0.0123765
348576	0.0127291
348577	0.0125715
348578	0.0126718
348579	0.0127818
348580	0.0126595
348581	0.0127491
348582	0.0124497
348583	0.0125269
348584	0.0125628
348585	0.0125472
348586	0.0128084
348587	0.0126633
348588	0.0128364
348589	0.012732
348590	0.0125558
348591	0.0126072
348592	0.0123446
348593	0.0126135
348594	0.0125762
348595	0.0126459
348596	0.0127492
348597	0.0125267
348598	0.0127215
348599	0.0126146
348600	0.0126898
348601	0.0127418
348602	0.0126837
348603	0.0128703
348604	0.0126973
348605	0.0127603
348606	0.0126965
348607	0.0125945
348608	0.0127685
348609	0.0125883
348610	0.0127122
348611	0.0125428
348612	0.012461
348613	0.0125757
348614	0.0124315
348615	0.0126835
348616	0.0125602
348617	0.0125022
348618	0.0124628
348619	0.0125456
348620	0.0127269
348621	0.0124279
348622	0.0124755
348623	0.0125144
348624	0.0125584
348625	0.0127916
348626	0.0126322
348627	0.0127921
348628	0.0126355
348629	0.0126726
348630	0.0125052
348631	0.0123498
348632	0.0127742
348633	0.0126381
348634	0.0127172
348635	0.0126487
348636	0.0124657
348637	0.012656
348638	0.0124821
348639	0.0127196
348640	0.0127047
348641	0.0127192
348642	0.0128214
348643	0.0125766
348644	0.012755
348645	0.0125967
348646	0.0125825
348647	0.0126841
348648	0.0126182
348649	0.0128874
348650	0.0127037
348651	0.0127601
348652	0.0126521
348653	0.0124206
348654	0.0125879
348655	0.0124907
348656	0.0126722
348657	0.0126288
348658	0.0125403
348659	0.012712
348660	0.0124846
348661	0.0126235
348662	0.0125633
348663	0.0125485
348664	0.0125429
348665	0.0123614
348666	0.0126529
348667	0.0125921
348668	0.0127691
348669	0.0127991
348670	0.0126693
348671	0.0127933
348672	0.0125316
348673	0.0126753
348674	0.0126044
348675	0.0125006
348676	0.0126456
348677	0.012487
348678	0.0126347
348679	0.0125012
348680	0.0124863
348681	0.012607
348682	0.0124513
348683	0.0125874
348684	0.012422
348685	0.0125843
348686	0.0127128
348687	0.0125922
348688	0.0128747
348689	0.0126716
348690	0.0126607
348691	0.0126266
348692	0.0125244
348693	0.012703
348694	0.0125187
348695	0.0126856
348696	0.0126183
348697	0.0125607
348698	0.0126938
348699	0.0125125
348700	0.0126924
348701	0.0126539
348702	0.0126661
348703	0.0128259
348704	0.0127062
348705	0.0128301
348706	0.0126419
348707	0.0125926
348708	0.0125798
348709	0.0123539
348710	0.0125987
348711	0.0125164
348712	0.0126498
348713	0.0127198
348714	0.0126129
348715	0.012799
348716	0.0126114
348717	0.0127123
348718	0.012618
348719	0.0125354
348720	0.0126919
348721	0.0124574
348722	0.0125531
348723	0.0123989
348724	0.0124928
348725	0.0126868
348726	0.0126107
348727	0.0128212
348728	0.0126177
348729	0.0127265
348730	0.0127474
348731	0.0125252
348732	0.0126972
348733	0.0125085
348734	0.0125189
348735	0.0124363
348736	0.0122732
348737	0.0125769
348738	0.0126161
348739	0.0128421
348740	0.012764
348741	0.012672
348742	0.012768
348743	0.0125885
348744	0.012682
348745	0.0125306
348746	0.012513
348747	0.012524
348748	0.0123491
348749	0.0126152
348750	0.0125178
348751	0.0126132
348752	0.0125038
348753	0.0125457
348754	0.0127956
348755	0.0125937
348756	0.0127006
348757	0.0126812
348758	0.0126431
348759	0.0127161
348760	0.012513
348761	0.0127906
348762	0.0127043
348763	0.0126768
348764	0.0128035
348765	0.0126021
348766	0.0127724
348767	0.0126294
348768	0.0126454
348769	0.0127715
348770	0.012507
348771	0.012611
348772	0.0125059
348773	0.0125701
348774	0.0127069
348775	0.0125935
348776	0.0127505
348777	0.0125008
348778	0.0125143
348779	0.0124995
348780	0.0123149
348781	0.0124593
348782	0.0123167
348783	0.0125419
348784	0.0127158
348785	0.0126517
348786	0.0128574
348787	0.0125898
348788	0.0126292
348789	0.0126216
348790	0.0125906
348791	0.0128475
348792	0.0127013
348793	0.0128211
348794	0.0127151
348795	0.0126341
348796	0.0127129
348797	0.0124971
348798	0.0125555
348799	0.0124233
348800	0.0125358
348801	0.0126897
348802	0.0124924
348803	0.0126303
348804	0.0125495
348805	0.0127521
348806	0.0127251
348807	0.0126964
348808	0.0128248
348809	0.0124731
348810	0.0127005
348811	0.0127715
348812	0.0128122
348813	0.0128343
348814	0.0126809
348815	0.0128716
348816	0.0126796
348817	0.0127704
348818	0.0128201
348819	0.0126503
348820	0.0127833
348821	0.0125256
348822	0.0126174
348823	0.0127692
348824	0.0127297
348825	0.0127821
348826	0.0125566
348827	0.0127165
348828	0.0126866
348829	0.0127029
348830	0.0127906
348831	0.01263
348832	0.0128609
348833	0.0127436
348834	0.0127788
348835	0.0127813
348836	0.0125876
348837	0.012824
348838	0.0126286
348839	0.0126233
348840	0.0127756
348841	0.0126698
348842	0.0128317
348843	0.0126227
348844	0.0127196
348845	0.012817
348846	0.0125626
348847	0.0126279
348848	0.0123651
348849	0.0125132
348850	0.0126646
348851	0.012545
348852	0.0127459
348853	0.0126474
348854	0.0128241
348855	0.0127867
348856	0.0126393
348857	0.0127723
348858	0.0125883
348859	0.0127425
348860	0.0127124
348861	0.0125825
348862	0.012618
348863	0.0124101
348864	0.0126004
348865	0.0125457
348866	0.0125321
348867	0.0128232
348868	0.0126816
348869	0.0128317
348870	0.0127594
348871	0.0126619
348872	0.0127483
348873	0.0125904
348874	0.012812
348875	0.0127763
348876	0.0126721
348877	0.0127818
348878	0.0126098
348879	0.0126834
348880	0.0125383
348881	0.0125428
348882	0.0127336
348883	0.0125732
348884	0.0126864
348885	0.0125879
348886	0.0124829
348887	0.0125883
348888	0.0124859
348889	0.0127535
348890	0.0126681
348891	0.0126284
348892	0.0126933
348893	0.0124683
348894	0.0127234
348895	0.0125534
348896	0.0125728
348897	0.0126165
348898	0.0123838
348899	0.0126016
348900	0.0126006
348901	0.0125883
348902	0.0126611
348903	0.0126037
348904	0.0128781
348905	0.0127947
348906	0.0127893
348907	0.0128251
348908	0.0126365
348909	0.0128131
348910	0.0124744
348911	0.0124706
348912	0.012668
348913	0.0126081
348914	0.0128468
348915	0.0126781
348916	0.0127343
348917	0.0127424
348918	0.0125874
348919	0.012737
348920	0.0124449
348921	0.0125314
348922	0.0126879
348923	0.0125441
348924	0.0126961
348925	0.0124692
348926	0.0125503
348927	0.0126073
348928	0.0124879
348929	0.012763
348930	0.0124874
348931	0.0124975
348932	0.012698
348933	0.0126771
348934	0.0128523
348935	0.0126992
348936	0.0127658
348937	0.0127496
348938	0.0125547
348939	0.0128095
348940	0.0126059
348941	0.0126017
348942	0.0125936
348943	0.0125938
348944	0.0127636
348945	0.0125445
348946	0.0126085
348947	0.0125614
348948	0.0125901
348949	0.0128064
348950	0.0126979
348951	0.0127974
348952	0.0126656
348953	0.0125567
348954	0.012773
348955	0.0126368
348956	0.0127463
348957	0.0126639
348958	0.0125935
348959	0.0126671
348960	0.0124652
348961	0.0126349
348962	0.0126143
348963	0.0124888
348964	0.0125053
348965	0.0124491
348966	0.0127359
348967	0.0126087
348968	0.0126052
348969	0.0127127
348970	0.012505
348971	0.0126616
348972	0.0125664
348973	0.0125374
348974	0.0124616
348975	0.0123415
348976	0.0127202
348977	0.0126679
348978	0.0127876
348979	0.0128183
348980	0.0127002
348981	0.0128274
348982	0.0125519
348983	0.0124923
348984	0.0123745
348985	0.0123806
348986	0.0127507
348987	0.0126171
348988	0.0127875
348989	0.0126833
348990	0.0124774
348991	0.0126254
348992	0.0124284
348993	0.0126905
348994	0.0126569
348995	0.0125849
348996	0.0126901
348997	0.0124417
348998	0.012526
348999	0.0124913
349000	0.0124389
349001	0.0124597
349002	0.0123517
349003	0.0126391
349004	0.0126603
349005	0.0127104
349006	0.0127883
349007	0.0126303
349008	0.0128479
349009	0.0126773
349010	0.0126608
349011	0.0127087
349012	0.0125616
349013	0.0127434
349014	0.0125506
349015	0.0125735
349016	0.0125885
349017	0.0125444
349018	0.0127993
349019	0.0126014
349020	0.012645
349021	0.0126389
349022	0.0124999
349023	0.0127164
349024	0.0125612
349025	0.0127469
349026	0.012711
349027	0.0126258
349028	0.0127821
349029	0.0125645
349030	0.0127521
349031	0.0126871
349032	0.0125683
349033	0.012665
349034	0.0125411
349035	0.0127156
349036	0.0126293
349037	0.0126787
349038	0.0127913
349039	0.0125669
349040	0.0127468
349041	0.012598
349042	0.0126541
349043	0.0126893
349044	0.0125275
349045	0.0126834
349046	0.0125231
349047	0.0126299
349048	0.0125277
349049	0.0125831
349050	0.0128202
349051	0.0126918
349052	0.0128185
349053	0.0125424
349054	0.012577
349055	0.0126465
349056	0.0124868
349057	0.0126286
349058	0.0124637
349059	0.0125579
349060	0.0126002
349061	0.0126741
349062	0.0127375
349063	0.0125893
349064	0.0127818
349065	0.0125547
349066	0.0126706
349067	0.0126824
349068	0.0125711
349069	0.012729
349070	0.0124582
349071	0.0126035
349072	0.0125466
349073	0.012524
349074	0.0126473
349075	0.0125646
349076	0.012815
349077	0.0126371
349078	0.0126193
349079	0.0126337
349080	0.0124588
349081	0.0127469
349082	0.0125553
349083	0.0126798
349084	0.0127673
349085	0.0124977
349086	0.012653
349087	0.0125371
349088	0.0126225
349089	0.0125514
349090	0.0124808
349091	0.0126239
349092	0.0124344
349093	0.0127057
349094	0.0126625
349095	0.0126471
349096	0.0128433
349097	0.0126869
349098	0.0127858
349099	0.012557
349100	0.0125194
349101	0.0125524
349102	0.0124296
349103	0.0126235
349104	0.012471
349105	0.0126523
349106	0.0127215
349107	0.0126341
349108	0.0127922
349109	0.0125764
349110	0.0127294
349111	0.0126406
349112	0.0126344
349113	0.0127179
349114	0.0124005
349115	0.0125783
349116	0.0125314
349117	0.0127247
349118	0.0127512
349119	0.0125873
349120	0.0127848
349121	0.0125846
349122	0.0126933
349123	0.0126979
349124	0.0126084
349125	0.0127415
349126	0.0125433
349127	0.0126164
349128	0.0125907
349129	0.0125015
349130	0.0126085
349131	0.012406
349132	0.0126388
349133	0.0125757
349134	0.0125881
349135	0.0127404
349136	0.0126121
349137	0.0128018
349138	0.0126224
349139	0.0126943
349140	0.0127669
349141	0.0126289
349142	0.0127226
349143	0.012458
349144	0.0125988
349145	0.0125717
349146	0.0125398
349147	0.0126855
349148	0.0124496
349149	0.0126091
349150	0.0124868
349151	0.0126036
349152	0.0127448
349153	0.0125451
349154	0.012608
349155	0.0124244
349156	0.0125636
349157	0.0125517
349158	0.0124158
349159	0.0126097
349160	0.0124899
349161	0.0126914
349162	0.0127533
349163	0.0127127
349164	0.0128947
349165	0.0127251
349166	0.0128261
349167	0.0126925
349168	0.0126192
349169	0.0126435
349170	0.0123223
349171	0.0125045
349172	0.0124264
349173	0.0124156
349174	0.0125406
349175	0.0124967
349176	0.0127721
349177	0.0126287
349178	0.0126126
349179	0.0126644
349180	0.0125263
349181	0.0127756
349182	0.0126964
349183	0.0128316
349184	0.0128596
349185	0.0126318
349186	0.0127926
349187	0.0126975
349188	0.0128223
349189	0.0127798
349190	0.0126705
349191	0.0128174
349192	0.012623
349193	0.0127591
349194	0.0127301
349195	0.0126202
349196	0.012749
349197	0.0124571
349198	0.012631
349199	0.0125532
349200	0.0124498
349201	0.0125207
349202	0.0123504
349203	0.0126396
349204	0.0125622
349205	0.0125618
349206	0.0126927
349207	0.012519
349208	0.0127001
349209	0.0125206
349210	0.0125196
349211	0.012464
349212	0.0122325
349213	0.0124843
349214	0.0125122
349215	0.0127131
349216	0.0127113
349217	0.0125478
349218	0.0127255
349219	0.0125732
349220	0.0127143
349221	0.0126738
349222	0.0126737
349223	0.0128559
349224	0.01258
349225	0.0126258
349226	0.0125764
349227	0.0125817
349228	0.0126873
349229	0.0124931
349230	0.0127084
349231	0.0126533
349232	0.0125111
349233	0.0125704
349234	0.0124499
349235	0.0126846
349236	0.0126171
349237	0.012584
349238	0.0127306
349239	0.0125296
349240	0.0127192
349241	0.0125903
349242	0.0126123
349243	0.0127165
349244	0.0125167
349245	0.0127039
349246	0.0125991
349247	0.0126095
349248	0.0127202
349249	0.0126663
349250	0.0128972
349251	0.0127401
349252	0.0128384
349253	0.0128342
349254	0.0126685
349255	0.0127644
349256	0.012548
349257	0.012727
349258	0.0127651
349259	0.0126864
349260	0.0127848
349261	0.0125071
349262	0.0126364
349263	0.0125114
349264	0.0124338
349265	0.0125871
349266	0.0124586
349267	0.0127197
349268	0.0125255
349269	0.0126187
349270	0.0128239
349271	0.0126318
349272	0.0127862
349273	0.0125688
349274	0.0125931
349275	0.0125698
349276	0.0124753
349277	0.0126888
349278	0.012561
349279	0.0126616
349280	0.0126437
349281	0.0125164
349282	0.0127191
349283	0.0125092
349284	0.0126454
349285	0.0126387
349286	0.0125722
349287	0.0126885
349288	0.0125362
349289	0.012854
349290	0.0127487
349291	0.0126984
349292	0.0128169
349293	0.012608
349294	0.0127187
349295	0.0124914
349296	0.0126039
349297	0.0126602
349298	0.0125534
349299	0.012733
349300	0.0125892
349301	0.0126947
349302	0.0127002
349303	0.0125638
349304	0.0127358
349305	0.0124762
349306	0.0125466
349307	0.012635
349308	0.0127093
349309	0.0129013
349310	0.0126994
349311	0.0127899
349312	0.012714
349313	0.0126075
349314	0.0126956
349315	0.0125075
349316	0.0127277
349317	0.0126446
349318	0.0125507
349319	0.0125358
349320	0.0121722
349321	0.0122915
349322	0.0123808
349323	0.0124167
349324	0.0126207
349325	0.0125149
349326	0.0126886
349327	0.0126929
349328	0.0126461
349329	0.0127936
349330	0.0126329
349331	0.0127902
349332	0.0126866
349333	0.0125173
349334	0.0125457
349335	0.0123925
349336	0.012678
349337	0.0127438
349338	0.0126883
349339	0.0128012
349340	0.0125111
349341	0.0126629
349342	0.0125848
349343	0.0124505
349344	0.0126722
349345	0.0126507
349346	0.0127537
349347	0.012692
349348	0.0126617
349349	0.0127782
349350	0.0125253
349351	0.012707
349352	0.0126936
349353	0.0125812
349354	0.0126643
349355	0.0124148
349356	0.0126233
349357	0.0126155
349358	0.0126351
349359	0.0128232
349360	0.0126007
349361	0.0127781
349362	0.0127109
349363	0.0126514
349364	0.01258
349365	0.0123743
349366	0.0125643
349367	0.0125218
349368	0.012648
349369	0.0126319
349370	0.0124535
349371	0.0127388
349372	0.012604
349373	0.0127538
349374	0.0127842
349375	0.012564
349376	0.012797
349377	0.0126013
349378	0.0126818
349379	0.0125999
349380	0.0124546
349381	0.0126738
349382	0.0125163
349383	0.0125917
349384	0.0125518
349385	0.012479
349386	0.0126649
349387	0.0125883
349388	0.0127277
349389	0.012713
349390	0.0125745
349391	0.0127275
349392	0.0125334
349393	0.0127082
349394	0.0125718
349395	0.0125496
349396	0.0127224
349397	0.0124928
349398	0.0126849
349399	0.0126082
349400	0.0125615
349401	0.0126951
349402	0.012384
349403	0.0124084
349404	0.0125023
349405	0.0126175
349406	0.0127083
349407	0.0124978
349408	0.0127869
349409	0.0126643
349410	0.0126116
349411	0.0127164
349412	0.0126121
349413	0.0128419
349414	0.0127024
349415	0.0127497
349416	0.0127395
349417	0.0124424
349418	0.0125613
349419	0.0125445
349420	0.0127826
349421	0.0128381
349422	0.0126281
349423	0.0127805
349424	0.0125831
349425	0.0126968
349426	0.0127972
349427	0.012617
349428	0.0128141
349429	0.0126865
349430	0.0127756
349431	0.0128316
349432	0.0126137
349433	0.0127287
349434	0.0124594
349435	0.0125845
349436	0.0125238
349437	0.0124794
349438	0.0127036
349439	0.0125258
349440	0.012676
349441	0.0126949
349442	0.0126243
349443	0.0128078
349444	0.0125728
349445	0.0126072
349446	0.0125885
349447	0.0124574
349448	0.0125493
349449	0.0123737
349450	0.012602
349451	0.0127063
349452	0.0127309
349453	0.0129721
349454	0.0126932
349455	0.0126691
349456	0.0124968
349457	0.0123039
349458	0.0125619
349459	0.0125554
349460	0.0128424
349461	0.0127912
349462	0.0127279
349463	0.0128739
349464	0.0126479
349465	0.0127476
349466	0.0126741
349467	0.0126651
349468	0.0127225
349469	0.012448
349470	0.0126355
349471	0.0125486
349472	0.0125814
349473	0.0127355
349474	0.0125839
349475	0.0127923
349476	0.0127564
349477	0.0127281
349478	0.0128535
349479	0.0126589
349480	0.0128273
349481	0.0127328
349482	0.0126493
349483	0.0127561
349484	0.0125516
349485	0.0127998
349486	0.0127868
349487	0.0128485
349488	0.0128725
349489	0.0126449
349490	0.012839
349491	0.0127112
349492	0.0127065
349493	0.0128162
349494	0.0126477
349495	0.0127717
349496	0.0125928
349497	0.0124937
349498	0.0124998
349499	0.012281
349500	0.012505
349501	0.0125759
349502	0.0126722
349503	0.0128125
349504	0.0126767
349505	0.0129692
349506	0.0128661
349507	0.0127868
349508	0.0128265
349509	0.0127236
349510	0.0128757
349511	0.0126337
349512	0.0127644
349513	0.012804
349514	0.0126522
349515	0.0126157
349516	0.0123297
349517	0.0125591
349518	0.0126225
349519	0.012491
349520	0.0127131
349521	0.0125592
349522	0.0127244
349523	0.0127769
349524	0.0126
349525	0.0126652
349526	0.0125211
349527	0.0126138
349528	0.0126126
349529	0.0126589
349530	0.0129124
349531	0.0126904
349532	0.0127536
349533	0.0126792
349534	0.0126176
349535	0.0128501
349536	0.0127028
349537	0.0128118
349538	0.0127384
349539	0.0126904
349540	0.0128244
349541	0.0125748
349542	0.0126771
349543	0.0124177
349544	0.0123594
349545	0.0125197
349546	0.0124518
349547	0.0127335
349548	0.0126377
349549	0.0124724
349550	0.0126921
349551	0.0126256
349552	0.0127257
349553	0.0126627
349554	0.0126888
349555	0.0127878
349556	0.0125292
349557	0.0127278
349558	0.0125804
349559	0.0124999
349560	0.0125873
349561	0.0124611
349562	0.0127298
349563	0.0125981
349564	0.0125912
349565	0.0127489
349566	0.0125711
349567	0.0127042
349568	0.0125556
349569	0.0126041
349570	0.0128115
349571	0.0126126
349572	0.0127848
349573	0.0126284
349574	0.012673
349575	0.0126788
349576	0.0125652
349577	0.012688
349578	0.0124708
349579	0.0125056
349580	0.0126178
349581	0.0125071
349582	0.0126788
349583	0.0125736
349584	0.0127345
349585	0.0127409
349586	0.0125427
349587	0.0127244
349588	0.0125625
349589	0.0126851
349590	0.0126921
349591	0.0125619
349592	0.012623
349593	0.0124973
349594	0.0127465
349595	0.0127483
349596	0.0126185
349597	0.012844
349598	0.0126914
349599	0.0128381
349600	0.0127062
349601	0.0125761
349602	0.0127187
349603	0.0124546
349604	0.0126493
349605	0.0126835
349606	0.0125825
349607	0.0127138
349608	0.0125751
349609	0.0127232
349610	0.0126954
349611	0.0126132
349612	0.0127458
349613	0.0125112
349614	0.0126594
349615	0.0127275
349616	0.012519
349617	0.01266
349618	0.0125491
349619	0.0127317
349620	0.0127097
349621	0.0124858
349622	0.0126496
349623	0.0124963
349624	0.0126363
349625	0.0127051
349626	0.0126626
349627	0.0128098
349628	0.0126047
349629	0.0127406
349630	0.01289
349631	0.0127114
349632	0.0129163
349633	0.0127481
349634	0.0128069
349635	0.0127519
349636	0.0125406
349637	0.0127217
349638	0.0125686
349639	0.0126328
349640	0.012709
349641	0.0126537
349642	0.012869
349643	0.0126816
349644	0.0127761
349645	0.0128438
349646	0.0126732
349647	0.0127871
349648	0.0125821
349649	0.0126524
349650	0.0127063
349651	0.0126294
349652	0.0128451
349653	0.0125999
349654	0.0126419
349655	0.012601
349656	0.0123959
349657	0.0126736
349658	0.012506
349659	0.0125568
349660	0.0125917
349661	0.0125207
349662	0.0127663
349663	0.0126335
349664	0.012737
349665	0.0127747
349666	0.0125438
349667	0.0126821
349668	0.0123901
349669	0.0125026
349670	0.0125491
349671	0.0124266
349672	0.0126217
349673	0.0124583
349674	0.0125544
349675	0.0126516
349676	0.0125426
349677	0.0126857
349678	0.01261
349679	0.0127223
349680	0.0128207
349681	0.0125685
349682	0.0127357
349683	0.0125207
349684	0.0125502
349685	0.0127365
349686	0.0125997
349687	0.0127594
349688	0.012538
349689	0.012513
349690	0.012745
349691	0.0126797
349692	0.0128581
349693	0.012683
349694	0.0126792
349695	0.0127207
349696	0.0125559
349697	0.0126981
349698	0.0124366
349699	0.0123851
349700	0.0126424
349701	0.0125527
349702	0.012718
349703	0.012551
349704	0.0125744
349705	0.0126953
349706	0.0124291
349707	0.0125873
349708	0.0125579
349709	0.0125519
349710	0.0126845
349711	0.012557
349712	0.0126916
349713	0.0125794
349714	0.0125954
349715	0.0126643
349716	0.0125231
349717	0.0128461
349718	0.0127862
349719	0.0127445
349720	0.0128687
349721	0.0126858
349722	0.0128042
349723	0.0125831
349724	0.0125054
349725	0.012712
349726	0.0125984
349727	0.0128061
349728	0.0128239
349729	0.0128189
349730	0.0129235
349731	0.0127283
349732	0.0128744
349733	0.0127608
349734	0.0126678
349735	0.0128225
349736	0.0125912
349737	0.0127587
349738	0.0128184
349739	0.0127143
349740	0.0128222
349741	0.012652
349742	0.0127463
349743	0.0126435
349744	0.0125994
349745	0.0127538
349746	0.0123931
349747	0.0124172
349748	0.0124834
349749	0.0124688
349750	0.0126108
349751	0.0124525
349752	0.0125653
349753	0.0124349
349754	0.0125035
349755	0.0127252
349756	0.0125979
349757	0.0127505
349758	0.0126233
349759	0.0125353
349760	0.0126711
349761	0.012502
349762	0.012696
349763	0.0126334
349764	0.0125195
349765	0.0126055
349766	0.0124527
349767	0.0126907
349768	0.0126155
349769	0.012513
349770	0.0126111
349771	0.0124904
349772	0.0127068
349773	0.0127675
349774	0.012743
349775	0.0128884
349776	0.0127068
349777	0.012788
349778	0.0127127
349779	0.0126543
349780	0.0127507
349781	0.012582
349782	0.0128187
349783	0.012745
349784	0.0127017
349785	0.0128027
349786	0.0124663
349787	0.012556
349788	0.012462
349789	0.0125288
349790	0.0127399
349791	0.0125821
349792	0.0127335
349793	0.0126888
349794	0.0126467
349795	0.0127656
349796	0.0126598
349797	0.0127782
349798	0.0126703
349799	0.0125631
349800	0.012634
349801	0.0123623
349802	0.0124573
349803	0.0125105
349804	0.0124519
349805	0.012752
349806	0.0126979
349807	0.0128816
349808	0.0128637
349809	0.0127164
349810	0.0128394
349811	0.0126583
349812	0.0127326
349813	0.0127591
349814	0.0125642
349815	0.0127115
349816	0.0124386
349817	0.012358
349818	0.0124456
349819	0.012273
349820	0.0125679
349821	0.0125369
349822	0.0126191
349823	0.0126752
349824	0.012349
349825	0.0125005
349826	0.0125685
349827	0.0125881
349828	0.0127719
349829	0.0125558
349830	0.0126924
349831	0.0126009
349832	0.0125521
349833	0.0127166
349834	0.0125208
349835	0.0125946
349836	0.0126048
349837	0.0124979
349838	0.0125593
349839	0.0124354
349840	0.0126057
349841	0.0126139
349842	0.0125448
349843	0.0127751
349844	0.0126201
349845	0.0126773
349846	0.0127494
349847	0.0125506
349848	0.0127336
349849	0.0126157
349850	0.0128002
349851	0.0129217
349852	0.0127012
349853	0.0128583
349854	0.0127286
349855	0.012718
349856	0.0128489
349857	0.0125427
349858	0.0125112
349859	0.0124989
349860	0.0126504
349861	0.0128365
349862	0.0126709
349863	0.0127905
349864	0.0127081
349865	0.0125841
349866	0.0127391
349867	0.0126019
349868	0.0127779
349869	0.0128436
349870	0.0125727
349871	0.0127251
349872	0.0126545
349873	0.012785
349874	0.0127787
349875	0.0125892
349876	0.0127937
349877	0.0126206
349878	0.012551
349879	0.0126662
349880	0.0125522
349881	0.0127485
349882	0.0125487
349883	0.0124358
349884	0.012547
349885	0.0124941
349886	0.0126968
349887	0.0126774
349888	0.0126765
349889	0.012815
349890	0.0125355
349891	0.012594
349892	0.0125655
349893	0.0125775
349894	0.0128053
349895	0.0124947
349896	0.0125873
349897	0.0125708
349898	0.0125779
349899	0.0127713
349900	0.0125995
349901	0.0127274
349902	0.0125916
349903	0.0124019
349904	0.0125997
349905	0.0125486
349906	0.012672
349907	0.0126635
349908	0.0125705
349909	0.0128244
349910	0.0126658
349911	0.012665
349912	0.0127764
349913	0.0125781
349914	0.0127574
349915	0.0125986
349916	0.0124668
349917	0.0126092
349918	0.0125119
349919	0.0126781
349920	0.0125268
349921	0.0125185
349922	0.012811
349923	0.0127229
349924	0.012861
349925	0.0127657
349926	0.0126075
349927	0.0127138
349928	0.012705
349929	0.0128523
349930	0.0127947
349931	0.0126199
349932	0.0127658
349933	0.0125675
349934	0.0125881
349935	0.0126025
349936	0.0124618
349937	0.0127906
349938	0.0126497
349939	0.0126466
349940	0.0127195
349941	0.012583
349942	0.0127126
349943	0.0125298
349944	0.0124469
349945	0.0126712
349946	0.0125465
349947	0.0126652
349948	0.0126176
349949	0.0127187
349950	0.0127846
349951	0.0125301
349952	0.0126476
349953	0.0124645
349954	0.0125178
349955	0.0127319
349956	0.0125656
349957	0.0127716
349958	0.0126511
349959	0.0126013
349960	0.0127467
349961	0.012588
349962	0.0127444
349963	0.0127152
349964	0.0126177
349965	0.0126012
349966	0.0124203
349967	0.0126657
349968	0.0125757
349969	0.0126055
349970	0.0128636
349971	0.0127096
349972	0.0127674
349973	0.012678
349974	0.0125229
349975	0.012648
349976	0.0124764
349977	0.0125681
349978	0.0125866
349979	0.0124847
349980	0.012722
349981	0.0125626
349982	0.0125716
349983	0.0125166
349984	0.0123727
349985	0.0126373
349986	0.0126014
349987	0.0127401
349988	0.0128002
349989	0.0126286
349990	0.0127751
349991	0.0125109
349992	0.0125938
349993	0.0127474
349994	0.0126487
349995	0.0128204
349996	0.0126921
349997	0.0126537
349998	0.0128195
349999	0.0125838
3.50E+05	0.0126961
350001	0.012575
350002	0.0123423
350003	0.0124938
350004	0.0124955
350005	0.0127704
350006	0.0127633
350007	0.012664
350008	0.012834
350009	0.0126542
350010	0.0127729
350011	0.0126048
350012	0.012451
350013	0.012688
350014	0.0125137
350015	0.012718
350016	0.0127409
350017	0.0126607
350018	0.0128474
350019	0.0126436
350020	0.0127048
350021	0.0126897
350022	0.0125636
350023	0.0127602
350024	0.0126206
350025	0.0126339
350026	0.0125751
350027	0.0121126
350028	0.0121704
350029	0.0122903
350030	0.0125849
350031	0.0128486
350032	0.0127171
350033	0.0128563
350034	0.0125823
350035	0.01257
350036	0.012706
350037	0.0125116
350038	0.0126294
350039	0.0125053
350040	0.0124134
350041	0.0126043
350042	0.0124936
350043	0.0127212
350044	0.0126523
350045	0.0126195
350046	0.0128129
350047	0.0126789
350048	0.0126651
350049	0.0125606
350050	0.0124184
350051	0.0125713
350052	0.0125212
350053	0.0126592
350054	0.0126713
350055	0.0125512
350056	0.0126326
350057	0.0125497
350058	0.0126576
350059	0.0126206
350060	0.0123561
350061	0.0125426
350062	0.0124655
350063	0.0125516
350064	0.0125338
350065	0.0124135
350066	0.0127047
350067	0.0126321
350068	0.0127287
350069	0.0128312
350070	0.0126915
350071	0.0128559
350072	0.0127224
350073	0.0126754
350074	0.0126786
350075	0.0124816
350076	0.0126783
350077	0.0126338
350078	0.0126031
350079	0.0126509
350080	0.0124213
350081	0.0125627
350082	0.0124562
350083	0.0124159
350084	0.0125736
350085	0.0124696
350086	0.012708
350087	0.0126393
350088	0.0126462
350089	0.0128148
350090	0.0126033
350091	0.0126725
350092	0.0126169
350093	0.0127897
350094	0.0128804
350095	0.0125865
350096	0.0127154
350097	0.0126735
350098	0.0126974
350099	0.0128702
350100	0.0127387
350101	0.0129518
350102	0.0127872
350103	0.0127415
350104	0.0128257
350105	0.0126019
350106	0.0128136
350107	0.0128119
350108	0.0127924
350109	0.0129638
350110	0.012722
350111	0.0127036
350112	0.0125875
350113	0.012537
350114	0.012826
350115	0.0126159
350116	0.0126954
350117	0.012628
350118	0.0126201
350119	0.0128316
350120	0.0126831
350121	0.0128785
350122	0.0127498
350123	0.0126497
350124	0.0126048
350125	0.0125173
350126	0.0127403
350127	0.0126565
350128	0.0126522
350129	0.0128646
350130	0.0127359
350131	0.012854
350132	0.0128032
350133	0.0126559
350134	0.0127903
350135	0.0126425
350136	0.012729
350137	0.0126854
350138	0.0125592
350139	0.0127362
350140	0.0125428
350141	0.0126761
350142	0.0126211
350143	0.0124818
350144	0.0125619
350145	0.0121868
350146	0.0123352
350147	0.0125133
350148	0.0125059
350149	0.0126595
350150	0.012429
350151	0.0125679
350152	0.0126497
350153	0.0125043
350154	0.0126393
350155	0.0125203
350156	0.0126188
350157	0.0127247
350158	0.0126235
350159	0.0127448
350160	0.0126143
350161	0.0127515
350162	0.012739
350163	0.0126292
350164	0.0127835
350165	0.0125761
350166	0.0127794
350167	0.0127217
350168	0.0125796
350169	0.012699
350170	0.0125494
350171	0.0126662
350172	0.0125757
350173	0.012503
350174	0.0127973
350175	0.012613
350176	0.0126182
350177	0.0126516
350178	0.0126043
350179	0.0128456
350180	0.0127102
350181	0.0127528
350182	0.0126737
350183	0.0125152
350184	0.0127408
350185	0.0125764
350186	0.0126405
350187	0.0127497
350188	0.0126788
350189	0.0129402
350190	0.0127963
350191	0.0128012
350192	0.0129222
350193	0.0127268
350194	0.0128522
350195	0.0127648
350196	0.0126809
350197	0.0127393
350198	0.012446
350199	0.0125452
350200	0.0126003
350201	0.0126423
350202	0.0127937
350203	0.0125783
350204	0.0127815
350205	0.0127334
350206	0.0126441
350207	0.0127919
350208	0.0125762
350209	0.0126671
350210	0.012801
350211	0.0127382
350212	0.012948
350213	0.0126932
350214	0.0126344
350215	0.0127971
350216	0.0127194
350217	0.0129666
350218	0.0128428
350219	0.0128281
350220	0.0128654
350221	0.0126681
350222	0.0128807
350223	0.0127287
350224	0.0127625
350225	0.0129061
350226	0.0126229
350227	0.0127067
350228	0.0125712
350229	0.012528
350230	0.0127102
350231	0.0124755
350232	0.0126097
350233	0.0124283
350234	0.0124103
350235	0.0126829
350236	0.0126662
350237	0.0128404
350238	0.0127066
350239	0.0125515
350240	0.0126715
350241	0.0126129
350242	0.0128665
350243	0.0128852
350244	0.0127162
350245	0.0129033
350246	0.0126769
350247	0.0127729
350248	0.0127578
350249	0.0126239
350250	0.0128272
350251	0.0126649
350252	0.0127373
350253	0.0127574
350254	0.012524
350255	0.0127086
350256	0.0125049
350257	0.0123882
350258	0.0125501
350259	0.0125388
350260	0.0128229
350261	0.0127283
350262	0.0127815
350263	0.0127808
350264	0.0124712
350265	0.0124967
350266	0.0123683
350267	0.0124215
350268	0.0126965
350269	0.0126138
350270	0.012784
350271	0.0126401
350272	0.0127132
350273	0.0128995
350274	0.012702
350275	0.0128133
350276	0.0126763
350277	0.0126404
350278	0.0126168
350279	0.0123692
350280	0.0126513
350281	0.0126588
350282	0.0125231
350283	0.0125255
350284	0.0124275
350285	0.012802
350286	0.0128412
350287	0.0126898
350288	0.012784
350289	0.0126045
350290	0.0127352
350291	0.0127901
350292	0.0126628
350293	0.0127873
350294	0.0125085
350295	0.0126204
350296	0.0126748
350297	0.0125652
350298	0.0127234
350299	0.0126247
350300	0.0127347
350301	0.0128128
350302	0.0126597
350303	0.0128042
350304	0.0125565
350305	0.0125137
350306	0.0126758
350307	0.0126023
350308	0.0127251
350309	0.0126205
350310	0.0126652
350311	0.0128227
350312	0.0126373
350313	0.0127921
350314	0.0127064
350315	0.0126442
350316	0.0127036
350317	0.0125289
350318	0.0127014
350319	0.0126842
350320	0.0126339
350321	0.0127644
350322	0.012469
350323	0.0125856
350324	0.0126609
350325	0.012638
350326	0.0128033
350327	0.012537
350328	0.012776
350329	0.0127801
350330	0.0126398
350331	0.0128256
350332	0.0125011
350333	0.0126455
350334	0.012646
350335	0.0126503
350336	0.0128101
350337	0.0126086
350338	0.0126903
350339	0.0126295
350340	0.012562
350341	0.0128219
350342	0.0125575
350343	0.0125619
350344	0.0125773
350345	0.0125627
350346	0.0128317
350347	0.012735
350348	0.0128422
350349	0.0127661
350350	0.012578
350351	0.012798
350352	0.0126092
350353	0.0127326
350354	0.0127531
350355	0.0126706
350356	0.0128685
350357	0.0126844
350358	0.0128161
350359	0.0129261
350360	0.0128145
350361	0.0129946
350362	0.0127974
350363	0.0127192
350364	0.0127192
350365	0.0126723
350366	0.0129471
350367	0.0127401
350368	0.0128128
350369	0.0128865
350370	0.0126104
350371	0.0126769
350372	0.0125061
350373	0.0125183
350374	0.0127287
350375	0.0127081
350376	0.0128596
350377	0.0127399
350378	0.0128051
350379	0.0129559
350380	0.0127765
350381	0.0128772
350382	0.012747
350383	0.0127062
350384	0.0128429
350385	0.0125614
350386	0.0126877
350387	0.012665
350388	0.0125866
350389	0.0127184
350390	0.0124599
350391	0.0126375
350392	0.0127371
350393	0.0126317
350394	0.0126751
350395	0.0123769
350396	0.0125361
350397	0.0126559
350398	0.012514
350399	0.0127354
350400	0.012664
350401	0.0126749
350402	0.0127526
350403	0.0126107
350404	0.012761
350405	0.0127076
350406	0.0127197
350407	0.0128256
350408	0.0126887
350409	0.0129018
350410	0.0127885
350411	0.0127177
350412	0.0127784
350413	0.0125322
350414	0.0127461
350415	0.0127319
350416	0.0126304
350417	0.0126902
350418	0.0124668
350419	0.0126221
350420	0.0127057
350421	0.0126201
350422	0.0128131
350423	0.0126176
350424	0.0127315
350425	0.0126734
350426	0.0125697
350427	0.0127389
350428	0.0125932
350429	0.0126549
350430	0.0127638
350431	0.0125613
350432	0.0126746
350433	0.0126105
350434	0.0127883
350435	0.0129559
350436	0.0127396
350437	0.0128575
350438	0.0126716
350439	0.0126529
350440	0.0127705
350441	0.0125914
350442	0.0128208
350443	0.0127125
350444	0.0125948
350445	0.0127551
350446	0.0125677
350447	0.0127938
350448	0.0128193
350449	0.0125832
350450	0.0126594
350451	0.0124365
350452	0.0124534
350453	0.0127556
350454	0.0127075
350455	0.0128878
350456	0.0128506
350457	0.012783
350458	0.0128399
350459	0.0126358
350460	0.012687
350461	0.0126344
350462	0.0125681
350463	0.0128168
350464	0.012608
350465	0.0125719
350466	0.0127133
350467	0.0126776
350468	0.012982
350469	0.0127769
350470	0.0126031
350471	0.0127156
350472	0.012548
350473	0.0126899
350474	0.0125482
350475	0.0125994
350476	0.0128132
350477	0.0126657
350478	0.0128655
350479	0.01275
350480	0.0127376
350481	0.0128794
350482	0.0126732
350483	0.0127989
350484	0.0127612
350485	0.0127208
350486	0.0128351
350487	0.0126458
350488	0.0127224
350489	0.0127018
350490	0.0125295
350491	0.0126312
350492	0.0125121
350493	0.0126942
350494	0.0127786
350495	0.012682
350496	0.0129477
350497	0.0127958
350498	0.0128043
350499	0.0128645
350500	0.0126057
350501	0.0127561
350502	0.0126158
350503	0.0125843
350504	0.0126887
350505	0.0125276
350506	0.0127947
350507	0.0127309
350508	0.0126178
350509	0.0127703
350510	0.0126515
350511	0.0127367
350512	0.0126628
350513	0.0125885
350514	0.0127305
350515	0.0125209
350516	0.0125476
350517	0.0126222
350518	0.0126308
350519	0.0128653
350520	0.0126724
350521	0.0127345
350522	0.0127645
350523	0.0126539
350524	0.0128161
350525	0.0127069
350526	0.0126602
350527	0.0127852
350528	0.0126366
350529	0.0128283
350530	0.0128158
350531	0.0126721
350532	0.0127825
350533	0.0125738
350534	0.0126189
350535	0.0126695
350536	0.0125988
350537	0.0127622
350538	0.0126322
350539	0.0127015
350540	0.0127306
350541	0.0125219
350542	0.01268
350543	0.0125435
350544	0.0125463
350545	0.0125901
350546	0.012201
350547	0.0122809
350548	0.0123979
350549	0.0125861
350550	0.0127545
350551	0.0123726
350552	0.012552
350553	0.012655
350554	0.0126337
350555	0.0128371
350556	0.0126763
350557	0.0127888
350558	0.0127865
350559	0.0126019
350560	0.0127194
350561	0.0125456
350562	0.0126028
350563	0.0126851
350564	0.0125055
350565	0.0126442
350566	0.0126024
350567	0.0125417
350568	0.0127641
350569	0.0125272
350570	0.0125507
350571	0.012654
350572	0.0125453
350573	0.0127648
350574	0.0126307
350575	0.0125607
350576	0.0126305
350577	0.0124444
350578	0.012672
350579	0.0125655
350580	0.0124361
350581	0.0125953
350582	0.0124953
350583	0.0126178
350584	0.012634
350585	0.012538
350586	0.0127706
350587	0.01273
350588	0.0128088
350589	0.0128865
350590	0.0126247
350591	0.0127258
350592	0.0127125
350593	0.0126985
350594	0.0127723
350595	0.0125875
350596	0.0127229
350597	0.0126887
350598	0.0126003
350599	0.012744
350600	0.0126047
350601	0.0126977
350602	0.0126884
350603	0.0124831
350604	0.0125803
350605	0.0125858
350606	0.0126814
350607	0.0127845
350608	0.0125919
350609	0.0127265
350610	0.0126038
350611	0.0126396
350612	0.0128832
350613	0.0127488
350614	0.0128061
350615	0.0127644
350616	0.0125605
350617	0.0126523
350618	0.0124394
350619	0.0125372
350620	0.0126986
350621	0.0125751
350622	0.0126884
350623	0.0125334
350624	0.0124862
350625	0.0126135
350626	0.0125334
350627	0.0127651
350628	0.0126785
350629	0.0127599
350630	0.012915
350631	0.012674
350632	0.0128328
350633	0.0127262
350634	0.0126182
350635	0.0128232
350636	0.0127686
350637	0.0128904
350638	0.0128661
350639	0.0127196
350640	0.012849
350641	0.0126851
350642	0.0127635
350643	0.0128594
350644	0.0126266
350645	0.012788
350646	0.0127347
350647	0.0128344
350648	0.0129399
350649	0.012726
350650	0.0128685
350651	0.012813
350652	0.012785
350653	0.0129321
350654	0.0127354
350655	0.0129166
350656	0.0128381
350657	0.0126725
350658	0.0127923
350659	0.012529
350660	0.0124918
350661	0.0125263
350662	0.0123886
350663	0.0126455
350664	0.0126311
350665	0.0127033
350666	0.012796
350667	0.0126144
350668	0.012726
350669	0.012635
350670	0.0125442
350671	0.0127308
350672	0.0126112
350673	0.0127228
350674	0.012788
350675	0.0125284
350676	0.0125713
350677	0.012538
350678	0.0124764
350679	0.0125709
350680	0.0125741
350681	0.0128258
350682	0.0128483
350683	0.0127231
350684	0.0128416
350685	0.0126149
350686	0.01261
350687	0.0124971
350688	0.012375
350689	0.012655
350690	0.0125851
350691	0.0127203
350692	0.0128348
350693	0.0126909
350694	0.0128256
350695	0.0125794
350696	0.0125942
350697	0.0126497
350698	0.0124785
350699	0.0126405
350700	0.0124801
350701	0.0125239
350702	0.0127208
350703	0.0124849
350704	0.0127875
350705	0.0128382
350706	0.0127711
350707	0.012953
350708	0.0127103
350709	0.012817
350710	0.0127777
350711	0.0126133
350712	0.0127318
350713	0.0124955
350714	0.0125447
350715	0.0127018
350716	0.0127035
350717	0.0129095
350718	0.0127386
350719	0.0127371
350720	0.0128085
350721	0.0126149
350722	0.0127065
350723	0.0124912
350724	0.0124251
350725	0.0125169
350726	0.0123482
350727	0.0125446
350728	0.0124632
350729	0.0126107
350730	0.0129525
350731	0.0127233
350732	0.0128313
350733	0.0127011
350734	0.0126569
350735	0.0128779
350736	0.0126675
350737	0.0127993
350738	0.0127548
350739	0.0126825
350740	0.0128638
350741	0.0126795
350742	0.0127118
350743	0.0127831
350744	0.0125568
350745	0.0126764
350746	0.0125235
350747	0.0125376
350748	0.0125877
350749	0.0123475
350750	0.0125912
350751	0.012592
350752	0.0126437
350753	0.0127668
350754	0.0126499
350755	0.0128871
350756	0.0128491
350757	0.0126785
350758	0.0127946
350759	0.0125692
350760	0.0126737
350761	0.0126345
350762	0.0125956
350763	0.0128064
350764	0.0125823
350765	0.0126774
350766	0.0127024
350767	0.0125616
350768	0.0127937
350769	0.0126422
350770	0.012706
350771	0.0127628
350772	0.0125967
350773	0.0127404
350774	0.0125941
350775	0.0125822
350776	0.0127024
350777	0.0126027
350778	0.0127813
350779	0.0126426
350780	0.0125803
350781	0.0125911
350782	0.0124503
350783	0.0126765
350784	0.0125827
350785	0.0126361
350786	0.0127119
350787	0.012589
350788	0.0127904
350789	0.0126863
350790	0.0126403
350791	0.0127536
350792	0.0126376
350793	0.0127944
350794	0.0126979
350795	0.012596
350796	0.0126556
350797	0.0123778
350798	0.012557
350799	0.0125875
350800	0.0125814
350801	0.0128062
350802	0.0125585
350803	0.0126415
350804	0.0126465
350805	0.0123906
350806	0.0126879
350807	0.0126497
350808	0.0126899
350809	0.0127016
350810	0.0125004
350811	0.0125303
350812	0.0124208
350813	0.0125561
350814	0.0127432
350815	0.0125999
350816	0.0127657
350817	0.0126358
350818	0.0125784
350819	0.0126727
350820	0.0124527
350821	0.0125798
350822	0.0124949
350823	0.0124497
350824	0.0126121
350825	0.0125294
350826	0.0127898
350827	0.0129333
350828	0.0127542
350829	0.0128389
350830	0.0126639
350831	0.0127405
350832	0.0126831
350833	0.0124466
350834	0.0125834
350835	0.0125966
350836	0.012737
350837	0.0128186
350838	0.0126011
350839	0.0127163
350840	0.0124912
350841	0.0125215
350842	0.012658
350843	0.0125369
350844	0.0128474
350845	0.0127458
350846	0.0127374
350847	0.0128299
350848	0.0125042
350849	0.0126259
350850	0.0124734
350851	0.0125498
350852	0.0127353
350853	0.0126333
350854	0.0127838
350855	0.0126297
350856	0.0124202
350857	0.0125673
350858	0.0124428
350859	0.0126406
350860	0.012754
350861	0.0127174
350862	0.0128114
350863	0.0125543
350864	0.0126322
350865	0.0126604
350866	0.0124614
350867	0.0126795
350868	0.0125937
350869	0.0126945
350870	0.0126912
350871	0.0125731
350872	0.0128692
350873	0.0127823
350874	0.0127794
350875	0.0128676
350876	0.0126245
350877	0.0128149
350878	0.0127399
350879	0.0127191
350880	0.0128543
350881	0.0126218
350882	0.0128157
350883	0.0126235
350884	0.012482
350885	0.0126208
350886	0.0125569
350887	0.012846
350888	0.0128343
350889	0.0126868
350890	0.0127893
350891	0.0126294
350892	0.0127777
350893	0.0128175
350894	0.0127402
350895	0.0129095
350896	0.0126268
350897	0.0127226
350898	0.0127808
350899	0.0126457
350900	0.0127858
350901	0.0125003
350902	0.0125552
350903	0.0127313
350904	0.0126027
350905	0.0127064
350906	0.0126273
350907	0.0126811
350908	0.0128141
350909	0.0126339
350910	0.012816
350911	0.0126866
350912	0.0126473
350913	0.0128296
350914	0.0126787
350915	0.0127806
350916	0.0126605
350917	0.0126454
350918	0.0126676
350919	0.0124322
350920	0.0126093
350921	0.0125888
350922	0.0126371
350923	0.0129079
350924	0.0126763
350925	0.0128502
350926	0.012616
350927	0.0124847
350928	0.0127651
350929	0.0126863
350930	0.0128042
350931	0.0127985
350932	0.012691
350933	0.0128194
350934	0.0126028
350935	0.0127088
350936	0.0126722
350937	0.0125461
350938	0.01282
350939	0.0126306
350940	0.0126186
350941	0.0127405
350942	0.012584
350943	0.0128897
350944	0.0128077
350945	0.012792
350946	0.0129034
350947	0.0126702
350948	0.0128324
350949	0.0126243
350950	0.0126128
350951	0.0127754
350952	0.0126587
350953	0.0128376
350954	0.0128401
350955	0.0128576
350956	0.0129539
350957	0.0127354
350958	0.0128393
350959	0.0127437
350960	0.0126696
350961	0.0127782
350962	0.0126563
350963	0.0128763
350964	0.0127016
350965	0.0126712
350966	0.0128394
350967	0.0126517
350968	0.0127954
350969	0.0126441
350970	0.0126143
350971	0.012783
350972	0.0127198
350973	0.0129305
350974	0.0128884
350975	0.0128812
350976	0.013017
350977	0.0127534
350978	0.0129348
350979	0.0127753
350980	0.0127159
350981	0.01272
350982	0.0124855
350983	0.0127261
350984	0.0126111
350985	0.0126778
350986	0.0128326
350987	0.0127027
350988	0.0128017
350989	0.0126432
350990	0.0127361
350991	0.0129165
350992	0.0127564
350993	0.0129139
350994	0.0127449
350995	0.0127648
350996	0.0128509
350997	0.0125433
350998	0.0126787
350999	0.012569
351000	0.0126496
351001	0.012683
351002	0.0125111
351003	0.012732
351004	0.0126368
351005	0.0126963
351006	0.0127135
351007	0.0125683
351008	0.0126337
351009	0.0123811
351010	0.0127005
351011	0.0128402
351012	0.0127103
351013	0.0128931
351014	0.012672
351015	0.0127774
351016	0.0127232
351017	0.0126821
351018	0.0129124
351019	0.0126941
351020	0.012832
351021	0.0127579
351022	0.0125741
351023	0.0127498
351024	0.0125914
351025	0.0127029
351026	0.012722
351027	0.012537
351028	0.0127146
351029	0.0126175
351030	0.0127099
351031	0.0128091
351032	0.0126001
351033	0.012844
351034	0.0127137
351035	0.01276
351036	0.0127657
351037	0.0125894
351038	0.0127924
351039	0.0126315
351040	0.012595
351041	0.0126645
351042	0.012732
351043	0.0129677
351044	0.0128045
351045	0.0128518
351046	0.0128467
351047	0.0126238
351048	0.0127923
351049	0.0126291
351050	0.0128144
351051	0.012955
351052	0.0128208
351053	0.0129576
351054	0.0126194
351055	0.0127545
351056	0.012855
351057	0.012776
351058	0.0129248
351059	0.0127209
351060	0.0127666
351061	0.0126252
351062	0.0123402
351063	0.0125472
351064	0.0124818
351065	0.0127439
351066	0.0126068
351067	0.0125596
351068	0.0128075
351069	0.0126328
351070	0.0127384
351071	0.0127181
351072	0.0126436
351073	0.0126509
351074	0.0124237
351075	0.0126471
351076	0.0126002
351077	0.0126497
351078	0.0127023
351079	0.0125695
351080	0.0127891
351081	0.0126431
351082	0.0126853
351083	0.0127715
351084	0.0125893
351085	0.0127996
351086	0.0126568
351087	0.0126963
351088	0.0127376
351089	0.0126149
351090	0.012879
351091	0.0127266
351092	0.0127677
351093	0.0127316
351094	0.0126425
351095	0.0128546
351096	0.0126581
351097	0.0127889
351098	0.0127113
351099	0.0126355
351100	0.0126998
351101	0.0125001
351102	0.0127448
351103	0.0126566
351104	0.0126647
351105	0.0127601
351106	0.0124901
351107	0.0127077
351108	0.0126187
351109	0.0126974
351110	0.0127634
351111	0.0125711
351112	0.0126517
351113	0.0124632
351114	0.0125849
351115	0.0126257
351116	0.012533
351117	0.0128061
351118	0.0126643
351119	0.0126846
351120	0.0126392
351121	0.0126179
351122	0.0126825
351123	0.0124677
351124	0.0127609
351125	0.0128172
351126	0.012784
351127	0.0130231
351128	0.0127809
351129	0.0128835
351130	0.012718
351131	0.0126758
351132	0.0128442
351133	0.0126472
351134	0.0128063
351135	0.0126806
351136	0.0126659
351137	0.0127596
351138	0.0125726
351139	0.0127717
351140	0.0127127
351141	0.0127194
351142	0.0128532
351143	0.0127064
351144	0.0128849
351145	0.0128348
351146	0.0128221
351147	0.0129692
351148	0.0127681
351149	0.0129067
351150	0.0127528
351151	0.0127062
351152	0.0127667
351153	0.0126354
351154	0.0128254
351155	0.0126351
351156	0.0124449
351157	0.0125489
351158	0.0124743
351159	0.012746
351160	0.0127068
351161	0.0127339
351162	0.0127384
351163	0.012684
351164	0.0129143
351165	0.0127924
351166	0.0128118
351167	0.0128631
351168	0.0126915
351169	0.0129162
351170	0.0127338
351171	0.0127753
351172	0.0129082
351173	0.012723
351174	0.0129154
351175	0.0127112
351176	0.01271
351177	0.0126476
351178	0.012435
351179	0.0126361
351180	0.0125438
351181	0.0126913
351182	0.0127295
351183	0.012652
351184	0.0127963
351185	0.0125656
351186	0.0126642
351187	0.0126534
351188	0.0125521
351189	0.0127044
351190	0.0125355
351191	0.0126907
351192	0.0126482
351193	0.0126206
351194	0.0128265
351195	0.0126434
351196	0.0127771
351197	0.0127502
351198	0.0127013
351199	0.0128447
351200	0.0125312
351201	0.012665
351202	0.0125703
351203	0.0126462
351204	0.0127986
351205	0.0125669
351206	0.0127713
351207	0.0126787
351208	0.0127007
351209	0.0128719
351210	0.0127539
351211	0.0129177
351212	0.0127519
351213	0.0128277
351214	0.0128309
351215	0.0126109
351216	0.0128075
351217	0.0126666
351218	0.0126647
351219	0.0126321
351220	0.0124341
351221	0.012502
351222	0.0123768
351223	0.0125678
351224	0.0126513
351225	0.0126767
351226	0.0130154
351227	0.0128716
351228	0.0128907
351229	0.0128432
351230	0.0125273
351231	0.01274
351232	0.0126691
351233	0.0127726
351234	0.0129004
351235	0.0127358
351236	0.0128801
351237	0.0126875
351238	0.0126938
351239	0.0127171
351240	0.0125178
351241	0.0126303
351242	0.0125316
351243	0.0125517
351244	0.0126217
351245	0.0125121
351246	0.0128068
351247	0.0126543
351248	0.0127727
351249	0.0127735
351250	0.0126481
351251	0.0128385
351252	0.0126167
351253	0.0127506
351254	0.0127974
351255	0.0126745
351256	0.012759
351257	0.0125207
351258	0.0126991
351259	0.0126881
351260	0.0125375
351261	0.0126312
351262	0.0125054
351263	0.0127596
351264	0.0126779
351265	0.0126866
351266	0.0128238
351267	0.012582
351268	0.0127334
351269	0.0125359
351270	0.012622
351271	0.0126934
351272	0.0125257
351273	0.0127783
351274	0.0126492
351275	0.0127289
351276	0.012689
351277	0.012584
351278	0.0127487
351279	0.0125626
351280	0.0127029
351281	0.0126748
351282	0.012611
351283	0.0128031
351284	0.0125864
351285	0.012778
351286	0.0126776
351287	0.0126479
351288	0.0127412
351289	0.0125321
351290	0.0127673
351291	0.012634
351292	0.0125784
351293	0.0126818
351294	0.0125603
351295	0.012743
351296	0.0124545
351297	0.0124474
351298	0.0126518
351299	0.0125308
351300	0.0126628
351301	0.0124773
351302	0.0125328
351303	0.0124857
351304	0.0125388
351305	0.0128705
351306	0.0127492
351307	0.0128183
351308	0.0127698
351309	0.0125857
351310	0.0127732
351311	0.012624
351312	0.0128235
351313	0.0127191
351314	0.0124999
351315	0.0126272
351316	0.0124728
351317	0.0125979
351318	0.0125594
351319	0.0124778
351320	0.0126069
351321	0.0125341
351322	0.0128138
351323	0.0126687
351324	0.012557
351325	0.0126674
351326	0.0125634
351327	0.0127355
351328	0.0126084
351329	0.0125643
351330	0.0125905
351331	0.0124055
351332	0.0126428
351333	0.012508
351334	0.0124547
351335	0.0126806
351336	0.0125495
351337	0.0127566
351338	0.0127268
351339	0.0126902
351340	0.0128379
351341	0.0126752
351342	0.0127478
351343	0.0127235
351344	0.0125939
351345	0.0127887
351346	0.012646
351347	0.0127331
351348	0.0126876
351349	0.0126036
351350	0.012742
351351	0.0125934
351352	0.0126516
351353	0.0126189
351354	0.0125239
351355	0.0127705
351356	0.0126794
351357	0.0127779
351358	0.0128078
351359	0.0126535
351360	0.0128537
351361	0.0126114
351362	0.0126732
351363	0.0127879
351364	0.0127331
351365	0.0129594
351366	0.01279
351367	0.0128569
351368	0.0128607
351369	0.0126937
351370	0.0128657
351371	0.0127233
351372	0.0128708
351373	0.0128577
351374	0.0126646
351375	0.0127362
351376	0.0124485
351377	0.0125724
351378	0.0125594
351379	0.0124537
351380	0.0127014
351381	0.0125102
351382	0.0126421
351383	0.0125779
351384	0.0124931
351385	0.0127412
351386	0.0124844
351387	0.0126697
351388	0.0127112
351389	0.0127485
351390	0.0128918
351391	0.0126534
351392	0.0127552
351393	0.0125587
351394	0.0126822
351395	0.0128578
351396	0.0126931
351397	0.0128841
351398	0.0127467
351399	0.0127347
351400	0.0126912
351401	0.012515
351402	0.012665
351403	0.0125507
351404	0.0126808
351405	0.0126445
351406	0.0124749
351407	0.0127234
351408	0.0125971
351409	0.012834
351410	0.012795
351411	0.012664
351412	0.0127771
351413	0.0124605
351414	0.0125646
351415	0.0125537
351416	0.0126347
351417	0.0127974
351418	0.0126242
351419	0.0128402
351420	0.0126844
351421	0.0127251
351422	0.012906
351423	0.0127184
351424	0.0129121
351425	0.0127608
351426	0.0127265
351427	0.0125893
351428	0.0124415
351429	0.0127572
351430	0.0126002
351431	0.0126194
351432	0.0126679
351433	0.0126917
351434	0.0129325
351435	0.0127677
351436	0.0129289
351437	0.0128849
351438	0.0127652
351439	0.012912
351440	0.0127478
351441	0.012895
351442	0.0127416
351443	0.0126703
351444	0.0127631
351445	0.0125859
351446	0.0127209
351447	0.0125589
351448	0.0125377
351449	0.0127375
351450	0.0126286
351451	0.0128214
351452	0.0126159
351453	0.012612
351454	0.0126164
351455	0.0125192
351456	0.0127646
351457	0.0126327
351458	0.0127377
351459	0.0127128
351460	0.0125902
351461	0.0128342
351462	0.0127051
351463	0.012858
351464	0.0127709
351465	0.0127068
351466	0.0128714
351467	0.012666
351468	0.0127859
351469	0.0125577
351470	0.0125915
351471	0.0127065
351472	0.0126487
351473	0.0129015
351474	0.0127103
351475	0.0127533
351476	0.0127225
351477	0.0125458
351478	0.0127457
351479	0.0125411
351480	0.0125929
351481	0.012506
351482	0.012592
351483	0.0129097
351484	0.0126649
351485	0.0127854
351486	0.012711
351487	0.0127732
351488	0.0128084
351489	0.0126361
351490	0.0126764
351491	0.0124758
351492	0.0126557
351493	0.0126863
351494	0.012629
351495	0.0127886
351496	0.012567
351497	0.0124914
351498	0.0122231
351499	0.0121906
351500	0.0125254
351501	0.0125034
351502	0.0127269
351503	0.0126309
351504	0.0126729
351505	0.0128303
351506	0.0126795
351507	0.0128804
351508	0.0127258
351509	0.012767
351510	0.0128102
351511	0.0126703
351512	0.0128135
351513	0.0125299
351514	0.0127078
351515	0.0127546
351516	0.0125628
351517	0.012541
351518	0.0122497
351519	0.0125696
351520	0.0125813
351521	0.0125709
351522	0.0127054
351523	0.0125173
351524	0.0127118
351525	0.0127405
351526	0.0126988
351527	0.0128218
351528	0.0126441
351529	0.0127457
351530	0.0125455
351531	0.012675
351532	0.0128224
351533	0.0126638
351534	0.0128944
351535	0.0127599
351536	0.0127487
351537	0.0125741
351538	0.0124877
351539	0.0127019
351540	0.0124514
351541	0.0127253
351542	0.012789
351543	0.0127679
351544	0.0128292
351545	0.0125791
351546	0.012705
351547	0.0126777
351548	0.0126923
351549	0.0127357
351550	0.0124496
351551	0.0127084
351552	0.0125698
351553	0.0126505
351554	0.0127241
351555	0.0126386
351556	0.0128558
351557	0.0127264
351558	0.012862
351559	0.0127769
351560	0.012601
351561	0.012701
351562	0.0125092
351563	0.0126015
351564	0.0126938
351565	0.0127101
351566	0.0128237
351567	0.0125503
351568	0.0127829
351569	0.0127465
351570	0.0127371
351571	0.0127983
351572	0.012629
351573	0.0128294
351574	0.0126494
351575	0.0127466
351576	0.0128296
351577	0.0126231
351578	0.0127767
351579	0.0126525
351580	0.012741
351581	0.0127252
351582	0.012532
351583	0.0125541
351584	0.0123675
351585	0.0126212
351586	0.0127051
351587	0.0126994
351588	0.0128649
351589	0.0126022
351590	0.012687
351591	0.0125818
351592	0.0125837
351593	0.0127736
351594	0.0126311
351595	0.0128512
351596	0.0127342
351597	0.0126753
351598	0.012712
351599	0.0125546
351600	0.0127337
351601	0.0126057
351602	0.0125722
351603	0.0126931
351604	0.0125964
351605	0.0128146
351606	0.0126349
351607	0.0127354
351608	0.0128218
351609	0.012675
351610	0.012775
351611	0.0125402
351612	0.0126796
351613	0.0127267
351614	0.0126773
351615	0.0128151
351616	0.0126595
351617	0.0127881
351618	0.0126885
351619	0.012679
351620	0.0127335
351621	0.0125271
351622	0.0127318
351623	0.0125395
351624	0.012603
351625	0.0127133
351626	0.0127431
351627	0.0130128
351628	0.0127765
351629	0.0128334
351630	0.0127854
351631	0.0127289
351632	0.0128535
351633	0.01263
351634	0.0128127
351635	0.0126143
351636	0.0125284
351637	0.0123562
351638	0.0122377
351639	0.0126729
351640	0.0126719
351641	0.0128376
351642	0.0128507
351643	0.0127169
351644	0.0129035
351645	0.0126143
351646	0.0127137
351647	0.0127086
351648	0.0127813
351649	0.0129063
351650	0.0127481
351651	0.0130063
351652	0.0127646
351653	0.0127692
351654	0.0128418
351655	0.0127835
351656	0.013008
351657	0.0127639
351658	0.0129159
351659	0.0128425
351660	0.0127676
351661	0.0129024
351662	0.0126628
351663	0.0128408
351664	0.012728
351665	0.0127337
351666	0.0127566
351667	0.0126454
351668	0.0129016
351669	0.0127408
351670	0.0128348
351671	0.0128007
351672	0.0125937
351673	0.0126781
351674	0.0125057
351675	0.0126172
351676	0.0125525
351677	0.0125902
351678	0.0127951
351679	0.0124994
351680	0.0126918
351681	0.0127029
351682	0.0127842
351683	0.012859
351684	0.0127066
351685	0.012884
351686	0.0126688
351687	0.012812
351688	0.0127438
351689	0.0125511
351690	0.0129313
351691	0.0128004
351692	0.0128629
351693	0.0127296
351694	0.0126612
351695	0.0127864
351696	0.0125861
351697	0.012716
351698	0.0126179
351699	0.0127166
351700	0.0127689
351701	0.0126094
351702	0.0127883
351703	0.0126318
351704	0.0126415
351705	0.0127188
351706	0.0126599
351707	0.01279
351708	0.012568
351709	0.0126606
351710	0.0126072
351711	0.0125781
351712	0.0127821
351713	0.0124431
351714	0.0124539
351715	0.012394
351716	0.0126026
351717	0.0127674
351718	0.0125353
351719	0.0125794
351720	0.0123169
351721	0.0125197
351722	0.0126752
351723	0.01255
351724	0.0126716
351725	0.0123746
351726	0.0125698
351727	0.0127098
351728	0.0126656
351729	0.0127553
351730	0.0125092
351731	0.0127604
351732	0.0127924
351733	0.0127238
351734	0.0127634
351735	0.0125938
351736	0.0126899
351737	0.0125795
351738	0.0127264
351739	0.0127856
351740	0.0127326
351741	0.012958
351742	0.0126939
351743	0.0127259
351744	0.0126828
351745	0.0126035
351746	0.0127984
351747	0.0126362
351748	0.0127855
351749	0.0127363
351750	0.012762
351751	0.0129142
351752	0.0127163
351753	0.0128724
351754	0.0126674
351755	0.0125496
351756	0.0125847
351757	0.0125291
351758	0.0127856
351759	0.0126162
351760	0.0127483
351761	0.0127481
351762	0.0126752
351763	0.0128655
351764	0.0126668
351765	0.0128363
351766	0.012747
351767	0.0127
351768	0.0128247
351769	0.0126997
351770	0.0128525
351771	0.0125894
351772	0.0125724
351773	0.0126495
351774	0.0124446
351775	0.0125654
351776	0.0124595
351777	0.0126027
351778	0.0124435
351779	0.012293
351780	0.0126185
351781	0.0125125
351782	0.0126907
351783	0.0126124
351784	0.0125669
351785	0.0127887
351786	0.0126494
351787	0.0128642
351788	0.0127033
351789	0.012779
351790	0.0128819
351791	0.0126423
351792	0.0127525
351793	0.0126421
351794	0.0127755
351795	0.0127587
351796	0.012578
351797	0.012781
351798	0.0126746
351799	0.0127619
351800	0.0127718
351801	0.0126968
351802	0.0128654
351803	0.012619
351804	0.0128064
351805	0.0127719
351806	0.0127349
351807	0.0128791
351808	0.0126562
351809	0.0127919
351810	0.0127006
351811	0.012722
351812	0.0127895
351813	0.0125606
351814	0.012778
351815	0.0126502
351816	0.0126803
351817	0.0127255
351818	0.0126587
351819	0.0129248
351820	0.0127155
351821	0.0128285
351822	0.0127177
351823	0.0126708
351824	0.0128316
351825	0.012695
351826	0.0129038
351827	0.0127973
351828	0.0127116
351829	0.0127265
351830	0.0125581
351831	0.0128674
351832	0.0127828
351833	0.0127426
351834	0.0126735
351835	0.0125152
351836	0.0127025
351837	0.0126274
351838	0.0128786
351839	0.0128132
351840	0.0127072
351841	0.0127383
351842	0.0124881
351843	0.0127753
351844	0.0127442
351845	0.0127456
351846	0.0128048
351847	0.0126783
351848	0.0128536
351849	0.0126224
351850	0.0126916
351851	0.0127468
351852	0.0127008
351853	0.0128304
351854	0.0126256
351855	0.0128101
351856	0.0127191
351857	0.0126436
351858	0.0126992
351859	0.0125154
351860	0.0126933
351861	0.0125246
351862	0.0126226
351863	0.0128411
351864	0.0127595
351865	0.0129345
351866	0.012751
351867	0.0128106
351868	0.0127468
351869	0.0126082
351870	0.0128183
351871	0.0126408
351872	0.0127764
351873	0.012759
351874	0.0127578
351875	0.012959
351876	0.0127076
351877	0.0128359
351878	0.0126682
351879	0.0127081
351880	0.0127285
351881	0.012598
351882	0.0129659
351883	0.0127623
351884	0.0128581
351885	0.0128209
351886	0.0126217
351887	0.0126064
351888	0.0122989
351889	0.01251
351890	0.0126052
351891	0.0126111
351892	0.0127557
351893	0.0125055
351894	0.0126384
351895	0.0125243
351896	0.012599
351897	0.0128209
351898	0.012655
351899	0.0128908
351900	0.012795
351901	0.0128003
351902	0.0128598
351903	0.012652
351904	0.0128081
351905	0.0126836
351906	0.012764
351907	0.0127456
351908	0.0125254
351909	0.0127084
351910	0.0125467
351911	0.0126435
351912	0.0126356
351913	0.0124631
351914	0.0127331
351915	0.0126066
351916	0.0126998
351917	0.0125677
351918	0.0124081
351919	0.0127111
351920	0.0125782
351921	0.0127337
351922	0.0127161
351923	0.0126115
351924	0.0128085
351925	0.0127405
351926	0.0128364
351927	0.0127236
351928	0.0125032
351929	0.0125885
351930	0.0125364
351931	0.0127501
351932	0.0127224
351933	0.0126982
351934	0.0129337
351935	0.0127282
351936	0.0128175
351937	0.0127289
351938	0.012525
351939	0.0127291
351940	0.0125403
351941	0.0126306
351942	0.0127181
351943	0.0125674
351944	0.0127099
351945	0.0125797
351946	0.0125713
351947	0.0127221
351948	0.0126956
351949	0.012967
351950	0.012805
351951	0.0128441
351952	0.0128424
351953	0.0125671
351954	0.0127691
351955	0.0127588
351956	0.0127591
351957	0.0127598
351958	0.0124619
351959	0.0126862
351960	0.012719
351961	0.0127457
351962	0.0128856
351963	0.0126683
351964	0.0128142
351965	0.0127835
351966	0.0126049
351967	0.0127918
351968	0.0125708
351969	0.0125611
351970	0.0125389
351971	0.0124967
351972	0.0127624
351973	0.0127158
351974	0.0127822
351975	0.0127664
351976	0.012561
351977	0.0127257
351978	0.0126049
351979	0.0126638
351980	0.0127219
351981	0.0125729
351982	0.0127414
351983	0.0125818
351984	0.0125877
351985	0.0127638
351986	0.0126208
351987	0.0127426
351988	0.0126114
351989	0.0126346
351990	0.0128083
351991	0.0126872
351992	0.01288
351993	0.012806
351994	0.012709
351995	0.0128796
351996	0.0127014
351997	0.012827
351998	0.0127517
351999	0.0126146
352000	0.0126862
352001	0.01241
352002	0.0124948
352003	0.01262
352004	0.012565
352005	0.0127745
352006	0.0126819
352007	0.0128133
352008	0.0129213
352009	0.0127487
352010	0.012862
352011	0.0126541
352012	0.0128515
352013	0.0129078
352014	0.0126096
352015	0.0128612
352016	0.0127669
352017	0.0127716
352018	0.0128287
352019	0.0126358
352020	0.0127745
352021	0.0126549
352022	0.0127127
352023	0.0127719
352024	0.0124991
352025	0.0127198
352026	0.0126293
352027	0.0127173
352028	0.0127939
352029	0.0126099
352030	0.0127585
352031	0.0126306
352032	0.0126011
352033	0.0127175
352034	0.0125337
352035	0.0127544
352036	0.0126449
352037	0.0126429
352038	0.0128965
352039	0.0126827
352040	0.0128363
352041	0.012764
352042	0.0126903
352043	0.01279
352044	0.0125892
352045	0.0127072
352046	0.0125835
352047	0.0125379
352048	0.0127881
352049	0.0126381
352050	0.0127734
352051	0.012703
352052	0.0125338
352053	0.0128093
352054	0.0127543
352055	0.0128787
352056	0.0128222
352057	0.0127616
352058	0.0129654
352059	0.0127751
352060	0.0129081
352061	0.0128669
352062	0.0128188
352063	0.0129774
352064	0.0127705
352065	0.0129306
352066	0.012775
352067	0.0127482
352068	0.0127662
352069	0.0126568
352070	0.012828
352071	0.0126285
352072	0.0126795
352073	0.0125476
352074	0.0123048
352075	0.0126147
352076	0.0125897
352077	0.0128151
352078	0.0127592
352079	0.0126419
352080	0.0127955
352081	0.0126304
352082	0.0128494
352083	0.0127626
352084	0.0127211
352085	0.0128744
352086	0.0127217
352087	0.0129524
352088	0.0128379
352089	0.0128306
352090	0.012851
352091	0.0126071
352092	0.0127948
352093	0.0126044
352094	0.0126308
352095	0.0126762
352096	0.0125053
352097	0.0126345
352098	0.0124998
352099	0.0126428
352100	0.0125822
352101	0.0125454
352102	0.0127847
352103	0.0125836
352104	0.0128734
352105	0.0128682
352106	0.0128409
352107	0.0129556
352108	0.0126472
352109	0.0129066
352110	0.0128352
352111	0.0128552
352112	0.012959
352113	0.0127384
352114	0.0129069
352115	0.012766
352116	0.0127975
352117	0.0127832
352118	0.0125824
352119	0.0127807
352120	0.0126643
352121	0.012839
352122	0.0127969
352123	0.0125907
352124	0.0126301
352125	0.0125443
352126	0.0128593
352127	0.0129157
352128	0.0128109
352129	0.0129265
352130	0.0126506
352131	0.0128238
352132	0.012656
352133	0.012574
352134	0.0125635
352135	0.012484
352136	0.012907
352137	0.0127933
352138	0.0127643
352139	0.0127616
352140	0.0126416
352141	0.0128824
352142	0.0126183
352143	0.0125184
352144	0.0123092
352145	0.0123677
352146	0.0127455
352147	0.0127002
352148	0.0128825
352149	0.0127741
352150	0.0125364
352151	0.0127945
352152	0.0127735
352153	0.0129412
352154	0.0128253
352155	0.0127293
352156	0.012798
352157	0.0125604
352158	0.0126584
352159	0.0125426
352160	0.0126245
352161	0.0126841
352162	0.0125629
352163	0.0127657
352164	0.0126006
352165	0.0127241
352166	0.0127619
352167	0.0126567
352168	0.0128054
352169	0.0126348
352170	0.0128659
352171	0.0128583
352172	0.0127593
352173	0.0128035
352174	0.012597
352175	0.0127779
352176	0.0127821
352177	0.0127989
352178	0.012854
352179	0.0125501
352180	0.0127724
352181	0.0126486
352182	0.0125771
352183	0.0127666
352184	0.0127156
352185	0.0129602
352186	0.0126956
352187	0.0126239
352188	0.0127334
352189	0.0126582
352190	0.0129434
352191	0.012784
352192	0.012822
352193	0.0127742
352194	0.0126291
352195	0.0128854
352196	0.0127729
352197	0.0129846
352198	0.0129105
352199	0.0128534
352200	0.0129444
352201	0.0126709
352202	0.0127088
352203	0.0126083
352204	0.0127184
352205	0.0128109
352206	0.0126265
352207	0.0128018
352208	0.012619
352209	0.0126353
352210	0.0126695
352211	0.0124953
352212	0.0127177
352213	0.0126311
352214	0.0127264
352215	0.0124703
352216	0.0123852
352217	0.0126482
352218	0.0126538
352219	0.0128807
352220	0.01276
352221	0.0127718
352222	0.0128231
352223	0.012707
352224	0.0129492
352225	0.0127582
352226	0.0127854
352227	0.0128144
352228	0.0126921
352229	0.0128791
352230	0.0126299
352231	0.0127123
352232	0.0126657
352233	0.0126696
352234	0.0128779
352235	0.0126355
352236	0.0127875
352237	0.012612
352238	0.0126116
352239	0.0126755
352240	0.0125145
352241	0.0127902
352242	0.0126666
352243	0.0127127
352244	0.0126997
352245	0.0126237
352246	0.0128002
352247	0.0125927
352248	0.0127527
352249	0.0126327
352250	0.0126861
352251	0.0128951
352252	0.0127618
352253	0.0128944
352254	0.0126849
352255	0.0126532
352256	0.012823
352257	0.0126395
352258	0.0127487
352259	0.0126434
352260	0.012766
352261	0.012823
352262	0.0127063
352263	0.0129506
352264	0.0127226
352265	0.0126962
352266	0.0127831
352267	0.0126395
352268	0.0128693
352269	0.0127042
352270	0.0127697
352271	0.0128397
352272	0.0127219
352273	0.0129223
352274	0.0127953
352275	0.0128484
352276	0.0128066
352277	0.0126625
352278	0.0128164
352279	0.012652
352280	0.0127792
352281	0.0128407
352282	0.0127941
352283	0.0129615
352284	0.0127883
352285	0.0128094
352286	0.0127174
352287	0.0125059
352288	0.012679
352289	0.0126091
352290	0.0126859
352291	0.012658
352292	0.0125419
352293	0.0128382
352294	0.0126429
352295	0.0126665
352296	0.0125789
352297	0.0126784
352298	0.0128604
352299	0.0126931
352300	0.0128366
352301	0.0126998
352302	0.0126288
352303	0.0128266
352304	0.0127192
352305	0.0128176
352306	0.0126585
352307	0.0126779
352308	0.012783
352309	0.0126434
352310	0.0128642
352311	0.0126793
352312	0.0127538
352313	0.0127047
352314	0.0125455
352315	0.0126858
352316	0.0126318
352317	0.0129151
352318	0.0128686
352319	0.0129451
352320	0.0130414
352321	0.0128183
352322	0.01298
352323	0.0127096
352324	0.0126645
352325	0.0125909
352326	0.0124987
352327	0.012703
352328	0.0125635
352329	0.0128337
352330	0.0128284
352331	0.0127943
352332	0.0128211
352333	0.0126359
352334	0.0128746
352335	0.0127705
352336	0.0128406
352337	0.012846
352338	0.012678
352339	0.0128189
352340	0.0125997
352341	0.0127502
352342	0.0128596
352343	0.0128623
352344	0.0129648
352345	0.012739
352346	0.0128837
352347	0.0128063
352348	0.0128848
352349	0.0129675
352350	0.0126021
352351	0.0126126
352352	0.0125088
352353	0.0127516
352354	0.0127813
352355	0.0126269
352356	0.0128087
352357	0.0127154
352358	0.0129465
352359	0.012818
352360	0.0127075
352361	0.0128256
352362	0.0126527
352363	0.0128741
352364	0.0126801
352365	0.012677
352366	0.0127703
352367	0.0127225
352368	0.0128184
352369	0.0125608
352370	0.0126817
352371	0.0126983
352372	0.0126319
352373	0.0128464
352374	0.0126903
352375	0.0127915
352376	0.0127248
352377	0.0126874
352378	0.0127922
352379	0.0126296
352380	0.0128634
352381	0.0127702
352382	0.0127195
352383	0.012805
352384	0.012684
352385	0.0128025
352386	0.0125589
352387	0.0127666
352388	0.01285
352389	0.012728
352390	0.0128539
352391	0.0125218
352392	0.0125947
352393	0.012628
352394	0.0126468
352395	0.0128448
352396	0.0126152
352397	0.0127059
352398	0.0125189
352399	0.0125716
352400	0.0128565
352401	0.0127364
352402	0.0128435
352403	0.012694
352404	0.0127352
352405	0.0127523
352406	0.01267
352407	0.012978
352408	0.0127305
352409	0.0128035
352410	0.0128129
352411	0.0127397
352412	0.01291
352413	0.0126656
352414	0.0127715
352415	0.012634
352416	0.0126683
352417	0.012869
352418	0.012702
352419	0.0129272
352420	0.0127286
352421	0.012706
352422	0.0126322
352423	0.0124771
352424	0.0127326
352425	0.0125663
352426	0.0127685
352427	0.0127194
352428	0.012623
352429	0.0127572
352430	0.012589
352431	0.0126611
352432	0.0125502
352433	0.0126398
352434	0.0126396
352435	0.0125342
352436	0.0127913
352437	0.0125687
352438	0.0127155
352439	0.0127055
352440	0.0127296
352441	0.0128967
352442	0.0126427
352443	0.012786
352444	0.0126429
352445	0.0127168
352446	0.0128664
352447	0.012673
352448	0.0128467
352449	0.0127002
352450	0.0128216
352451	0.0127825
352452	0.0126396
352453	0.0127784
352454	0.0126672
352455	0.0128514
352456	0.0127874
352457	0.0128007
352458	0.012878
352459	0.0126313
352460	0.0128344
352461	0.0126142
352462	0.0126496
352463	0.01272
352464	0.0126638
352465	0.012775
352466	0.0125116
352467	0.0125368
352468	0.0124821
352469	0.0125309
352470	0.0128002
352471	0.0126956
352472	0.0129387
352473	0.0127628
352474	0.0128284
352475	0.0128455
352476	0.0126482
352477	0.0128252
352478	0.0126751
352479	0.0127459
352480	0.0127188
352481	0.0126377
352482	0.0127914
352483	0.0126357
352484	0.0128702
352485	0.0128319
352486	0.0127159
352487	0.0128122
352488	0.0126295
352489	0.0128566
352490	0.0126065
352491	0.0125237
352492	0.0126349
352493	0.0125747
352494	0.0127806
352495	0.0125947
352496	0.0126949
352497	0.0127727
352498	0.0126921
352499	0.0128671
352500	0.0126292
352501	0.01281
352502	0.0127755
352503	0.0127945
352504	0.0129454
352505	0.012646
352506	0.0127871
352507	0.0126583
352508	0.0127748
352509	0.012839
352510	0.0127278
352511	0.0128964
352512	0.0126885
352513	0.0127607
352514	0.0127259
352515	0.0127793
352516	0.0129493
352517	0.0126842
352518	0.0128662
352519	0.0127716
352520	0.0128577
352521	0.0128971
352522	0.0126606
352523	0.012816
352524	0.0126696
352525	0.0127787
352526	0.0127622
352527	0.0126333
352528	0.0127579
352529	0.0126204
352530	0.0127687
352531	0.012527
352532	0.0125571
352533	0.0127578
352534	0.0126832
352535	0.0129446
352536	0.0127799
352537	0.0128595
352538	0.0127785
352539	0.0125761
352540	0.0127512
352541	0.0125065
352542	0.0125699
352543	0.0126977
352544	0.0127194
352545	0.0129842
352546	0.0128119
352547	0.0129518
352548	0.0128679
352549	0.0128369
352550	0.0129555
352551	0.0127186
352552	0.0128561
352553	0.0126646
352554	0.0126094
352555	0.0125987
352556	0.01243
352557	0.0128145
352558	0.0127695
352559	0.0128664
352560	0.0128636
352561	0.0126305
352562	0.0127848
352563	0.0126615
352564	0.0127721
352565	0.0127167
352566	0.012643
352567	0.0128263
352568	0.0126184
352569	0.0127847
352570	0.0127495
352571	0.0127471
352572	0.0128373
352573	0.012566
352574	0.0127453
352575	0.01262
352576	0.0126162
352577	0.0127335
352578	0.0125713
352579	0.0128009
352580	0.0126805
352581	0.0128205
352582	0.012883
352583	0.0127513
352584	0.0129236
352585	0.0127387
352586	0.0128042
352587	0.0127345
352588	0.0126073
352589	0.0128382
352590	0.0127059
352591	0.0128562
352592	0.0128313
352593	0.0126873
352594	0.012802
352595	0.0126694
352596	0.0128825
352597	0.0127467
352598	0.012737
352599	0.0128535
352600	0.0126461
352601	0.012776
352602	0.0126189
352603	0.0127522
352604	0.0127911
352605	0.0126228
352606	0.0127863
352607	0.0126659
352608	0.0128333
352609	0.0128251
352610	0.0126137
352611	0.0128362
352612	0.0126947
352613	0.0128331
352614	0.0128932
352615	0.012741
352616	0.0128874
352617	0.0126896
352618	0.0128658
352619	0.0128193
352620	0.0127494
352621	0.0128423
352622	0.0126148
352623	0.0127707
352624	0.0126195
352625	0.0126271
352626	0.0128087
352627	0.0127034
352628	0.0129029
352629	0.0127358
352630	0.0128356
352631	0.0127865
352632	0.0126115
352633	0.0128515
352634	0.0127279
352635	0.0127867
352636	0.0127264
352637	0.0126521
352638	0.012786
352639	0.0126234
352640	0.0128495
352641	0.0127685
352642	0.0126547
352643	0.0128161
352644	0.012686
352645	0.0128832
352646	0.0127327
352647	0.0127419
352648	0.0127987
352649	0.0126663
352650	0.0128579
352651	0.0127237
352652	0.0128563
352653	0.0128558
352654	0.0127109
352655	0.0128744
352656	0.0127548
352657	0.012921
352658	0.0128848
352659	0.0127603
352660	0.0128972
352661	0.0126491
352662	0.012714
352663	0.0125139
352664	0.0125578
352665	0.0128143
352666	0.0127187
352667	0.0129738
352668	0.0127781
352669	0.0127866
352670	0.012853
352671	0.0126841
352672	0.0127599
352673	0.0125712
352674	0.0127655
352675	0.0127151
352676	0.0125556
352677	0.0127486
352678	0.012698
352679	0.0129153
352680	0.0128413
352681	0.0127596
352682	0.012745
352683	0.0126236
352684	0.0128537
352685	0.0127033
352686	0.0127904
352687	0.0128741
352688	0.012739
352689	0.0129474
352690	0.0126955
352691	0.0128326
352692	0.0127405
352693	0.0126878
352694	0.012827
352695	0.0125324
352696	0.0126653
352697	0.012578
352698	0.0127188
352699	0.0127825
352700	0.0126035
352701	0.0127879
352702	0.0126281
352703	0.0128033
352704	0.0128183
352705	0.0126653
352706	0.0128829
352707	0.0126601
352708	0.0127195
352709	0.0126316
352710	0.0126437
352711	0.0128814
352712	0.0127574
352713	0.0128816
352714	0.0126983
352715	0.0126769
352716	0.0127237
352717	0.0125916
352718	0.0128357
352719	0.0127033
352720	0.0128044
352721	0.0126857
352722	0.0125896
352723	0.012832
352724	0.0126611
352725	0.0127893
352726	0.012629
352727	0.01263
352728	0.0128115
352729	0.0126333
352730	0.0128284
352731	0.0126681
352732	0.0127649
352733	0.0128529
352734	0.0127855
352735	0.0129618
352736	0.0127372
352737	0.0128009
352738	0.012729
352739	0.0127392
352740	0.0128805
352741	0.0127448
352742	0.0128457
352743	0.0126548
352744	0.0126972
352745	0.0128371
352746	0.0126795
352747	0.0127885
352748	0.0126176
352749	0.0126782
352750	0.0127756
352751	0.0126716
352752	0.0128717
352753	0.0126654
352754	0.0126992
352755	0.012581
352756	0.0125262
352757	0.0127156
352758	0.0125763
352759	0.0128008
352760	0.0127084
352761	0.0126932
352762	0.0127804
352763	0.0125977
352764	0.0127889
352765	0.012706
352766	0.0127915
352767	0.0128762
352768	0.0127456
352769	0.0128135
352770	0.0125645
352771	0.0127528
352772	0.0128228
352773	0.0128053
352774	0.0129293
352775	0.0127099
352776	0.0128408
352777	0.012761
352778	0.0127803
352779	0.0128497
352780	0.0126054
352781	0.0127164
352782	0.0124955
352783	0.0126192
352784	0.012766
352785	0.012894
352786	0.0130019
352787	0.0128025
352788	0.0128902
352789	0.0128918
352790	0.0127653
352791	0.0128476
352792	0.0125604
352793	0.0126562
352794	0.0127649
352795	0.0127141
352796	0.0129487
352797	0.012718
352798	0.0128156
352799	0.0127108
352800	0.0127393
352801	0.0129559
352802	0.0127844
352803	0.0129102
352804	0.0127595
352805	0.01281
352806	0.0128894
352807	0.0127034
352808	0.0129095
352809	0.012568
352810	0.0125772
352811	0.0125335
352812	0.0124804
352813	0.0127153
352814	0.0126343
352815	0.012888
352816	0.0128392
352817	0.0128168
352818	0.012825
352819	0.0125789
352820	0.0127948
352821	0.0126623
352822	0.0128595
352823	0.0129088
352824	0.012772
352825	0.0128923
352826	0.0126831
352827	0.0128812
352828	0.0127753
352829	0.012712
352830	0.0127614
352831	0.0124578
352832	0.0126517
352833	0.0126086
352834	0.0127719
352835	0.012812
352836	0.0126617
352837	0.0127607
352838	0.0125565
352839	0.0127607
352840	0.0127264
352841	0.0128028
352842	0.0128511
352843	0.0125626
352844	0.01281
352845	0.0126473
352846	0.0128312
352847	0.0128487
352848	0.0127118
352849	0.0127921
352850	0.012606
352851	0.012844
352852	0.0126963
352853	0.0127274
352854	0.0128582
352855	0.0127018
352856	0.0128387
352857	0.0125827
352858	0.0127861
352859	0.0128606
352860	0.0127351
352861	0.0128504
352862	0.0126647
352863	0.0128726
352864	0.0128554
352865	0.0128476
352866	0.0129743
352867	0.0127182
352868	0.0128347
352869	0.012672
352870	0.0126747
352871	0.0127343
352872	0.0125235
352873	0.0127887
352874	0.0126508
352875	0.0127521
352876	0.0128004
352877	0.0126078
352878	0.0126984
352879	0.0125376
352880	0.0127849
352881	0.0128418
352882	0.012818
352883	0.0128
352884	0.0125586
352885	0.0127924
352886	0.0127135
352887	0.0127459
352888	0.0127018
352889	0.0126095
352890	0.0128126
352891	0.0126363
352892	0.0127208
352893	0.0127255
352894	0.0126754
352895	0.0128122
352896	0.0126139
352897	0.0127721
352898	0.0127539
352899	0.0127889
352900	0.0129257
352901	0.0127387
352902	0.0128831
352903	0.0128914
352904	0.0128814
352905	0.0130149
352906	0.0127575
352907	0.0127966
352908	0.0128288
352909	0.0127307
352910	0.0128793
352911	0.0126751
352912	0.0127372
352913	0.0128297
352914	0.0126685
352915	0.012847
352916	0.012681
352917	0.0126452
352918	0.0126259
352919	0.0125138
352920	0.0127921
352921	0.0125715
352922	0.012668
352923	0.0126662
352924	0.0125655
352925	0.0127774
352926	0.012637
352927	0.0128126
352928	0.0127681
352929	0.0127118
352930	0.0127199
352931	0.0125721
352932	0.0127579
352933	0.0126696
352934	0.0127139
352935	0.0128426
352936	0.0127609
352937	0.0129231
352938	0.0127756
352939	0.0128886
352940	0.0129162
352941	0.0128645
352942	0.0130132
352943	0.0127924
352944	0.0129305
352945	0.0128187
352946	0.0127284
352947	0.0127681
352948	0.0125792
352949	0.0127875
352950	0.0126075
352951	0.0126308
352952	0.0127563
352953	0.0126213
352954	0.0128487
352955	0.012744
352956	0.0129133
352957	0.0128634
352958	0.0126888
352959	0.0127671
352960	0.0125691
352961	0.012789
352962	0.0128212
352963	0.0127618
352964	0.0127963
352965	0.0125265
352966	0.0127436
352967	0.0127348
352968	0.01277
352969	0.0129773
352970	0.0127949
352971	0.012847
352972	0.0126938
352973	0.012784
352974	0.0128982
352975	0.0128389
352976	0.0128753
352977	0.0124972
352978	0.0126713
352979	0.0127653
352980	0.0128031
352981	0.0129064
352982	0.0126629
352983	0.0129093
352984	0.0128802
352985	0.0128709
352986	0.0130075
352987	0.0128285
352988	0.0129712
352989	0.0128189
352990	0.012904
352991	0.0128693
352992	0.0127652
352993	0.0129095
352994	0.012675
352995	0.0128676
352996	0.0127784
352997	0.0127485
352998	0.0127416
352999	0.0125333
353000	0.0127463
353001	0.0125838
353002	0.0127461
353003	0.0128399
353004	0.0127047
353005	0.0128772
353006	0.012669
353007	0.0128815
353008	0.0128483
353009	0.0128287
353010	0.0128988
353011	0.0125949
353012	0.0127242
353013	0.0124667
353014	0.0125415
353015	0.0127021
353016	0.0126389
353017	0.012943
353018	0.0127534
353019	0.0128775
353020	0.012562
353021	0.0125421
353022	0.0127752
353023	0.0126924
353024	0.0128788
353025	0.0126386
353026	0.0127481
353027	0.0127084
353028	0.0126508
353029	0.0127385
353030	0.0125761
353031	0.0128278
353032	0.0127119
353033	0.0126935
353034	0.012772
353035	0.0127493
353036	0.0129567
353037	0.0127888
353038	0.012851
353039	0.0128154
353040	0.0126878
353041	0.0127864
353042	0.0124588
353043	0.0126223
353044	0.0126872
353045	0.0128011
353046	0.0129232
353047	0.0127066
353048	0.0129249
353049	0.0127673
353050	0.0127676
353051	0.0127179
353052	0.0125678
353053	0.0128891
353054	0.0127027
353055	0.0128055
353056	0.0127536
353057	0.0126717
353058	0.0128371
353059	0.0125916
353060	0.0127879
353061	0.0127271
353062	0.012581
353063	0.0127686
353064	0.0126605
353065	0.0128946
353066	0.0127763
353067	0.012663
353068	0.0128434
353069	0.0126415
353070	0.0128537
353071	0.0127718
353072	0.0127304
353073	0.0129112
353074	0.0127324
353075	0.0128927
353076	0.0128039
353077	0.0126234
353078	0.0127676
353079	0.0125201
353080	0.012666
353081	0.0127549
353082	0.0126901
353083	0.0129532
353084	0.0127824
353085	0.0128228
353086	0.0128814
353087	0.0127089
353088	0.0128607
353089	0.0126954
353090	0.0127069
353091	0.0128054
353092	0.0126444
353093	0.0128919
353094	0.0127861
353095	0.0127624
353096	0.0128276
353097	0.0126295
353098	0.0127627
353099	0.012797
353100	0.0127416
353101	0.0129047
353102	0.0127465
353103	0.012814
353104	0.012878
353105	0.0126655
353106	0.0128235
353107	0.0126736
353108	0.0126369
353109	0.0126736
353110	0.0125755
353111	0.0127929
353112	0.0127338
353113	0.01275
353114	0.0128536
353115	0.0127344
353116	0.0129192
353117	0.0128515
353118	0.0128257
353119	0.0129601
353120	0.0127042
353121	0.0128041
353122	0.0127614
353123	0.0126599
353124	0.0128108
353125	0.0126635
353126	0.0128777
353127	0.0127197
353128	0.0126242
353129	0.0126838
353130	0.0126389
353131	0.0129515
353132	0.012822
353133	0.0127833
353134	0.0129247
353135	0.012737
353136	0.0128686
353137	0.0127551
353138	0.0127757
353139	0.0128038
353140	0.0125005
353141	0.0128128
353142	0.0127744
353143	0.0128365
353144	0.0128485
353145	0.0127424
353146	0.012882
353147	0.0126541
353148	0.0128075
353149	0.0128581
353150	0.0128107
353151	0.0130323
353152	0.0128265
353153	0.0128989
353154	0.0129044
353155	0.0128386
353156	0.0129643
353157	0.0127586
353158	0.0128994
353159	0.0127808
353160	0.0127357
353161	0.0128537
353162	0.0126129
353163	0.0128069
353164	0.0127075
353165	0.0127346
353166	0.0128207
353167	0.012586
353168	0.0126599
353169	0.0125221
353170	0.0126567
353171	0.0128041
353172	0.0127315
353173	0.0128862
353174	0.0127152
353175	0.0128863
353176	0.0128565
353177	0.0127021
353178	0.0128485
353179	0.0126857
353180	0.0129335
353181	0.0127623
353182	0.0127625
353183	0.0128477
353184	0.0126183
353185	0.0127739
353186	0.0125697
353187	0.0125587
353188	0.0125087
353189	0.0123947
353190	0.0127393
353191	0.0126671
353192	0.0127981
353193	0.0127922
353194	0.0126791
353195	0.0128972
353196	0.0127619
353197	0.0128899
353198	0.0128191
353199	0.0126276
353200	0.0126646
353201	0.0124381
353202	0.0126164
353203	0.0125818
353204	0.0126419
353205	0.0127218
353206	0.0125409
353207	0.0128158
353208	0.0125867
353209	0.0126216
353210	0.0125955
353211	0.0125663
353212	0.0128641
353213	0.0126693
353214	0.0128065
353215	0.0127246
353216	0.0126261
353217	0.0128523
353218	0.0126277
353219	0.0127774
353220	0.0125555
353221	0.012603
353222	0.0128083
353223	0.0126346
353224	0.0128083
353225	0.0127019
353226	0.0128278
353227	0.0128229
353228	0.0126976
353229	0.0128932
353230	0.0127269
353231	0.0128608
353232	0.0128148
353233	0.0128118
353234	0.0129332
353235	0.0125898
353236	0.0126895
353237	0.0126751
353238	0.0127909
353239	0.0129223
353240	0.0127138
353241	0.0129182
353242	0.0127457
353243	0.0127
353244	0.0127663
353245	0.0127033
353246	0.012946
353247	0.0128553
353248	0.012894
353249	0.0128126
353250	0.012593
353251	0.01279
353252	0.0126317
353253	0.01277
353254	0.0128507
353255	0.0127789
353256	0.012934
353257	0.0126548
353258	0.0126981
353259	0.0125677
353260	0.0125692
353261	0.0128843
353262	0.0126618
353263	0.0128317
353264	0.012881
353265	0.0127636
353266	0.0127246
353267	0.0127168
353268	0.012973
353269	0.0127778
353270	0.0127684
353271	0.0128724
353272	0.0126881
353273	0.0129731
353274	0.0128106
353275	0.0127562
353276	0.0127759
353277	0.0124691
353278	0.0127035
353279	0.0126682
353280	0.012739
353281	0.0127084
353282	0.0125463
353283	0.0127828
353284	0.012687
353285	0.0127301
353286	0.0127527
353287	0.0126251
353288	0.0128187
353289	0.0127177
353290	0.0128458
353291	0.0127798
353292	0.0127072
353293	0.012886
353294	0.0127622
353295	0.0129068
353296	0.0128003
353297	0.0127454
353298	0.0127793
353299	0.012621
353300	0.0129914
353301	0.0129112
353302	0.0128917
353303	0.0128638
353304	0.0125437
353305	0.0127147
353306	0.0126765
353307	0.012765
353308	0.0127739
353309	0.0125026
353310	0.0126702
353311	0.0126243
353312	0.0128215
353313	0.0129334
353314	0.0128251
353315	0.0129012
353316	0.0126427
353317	0.0128508
353318	0.0128386
353319	0.0126269
353320	0.0127674
353321	0.0126387
353322	0.0127984
353323	0.0127826
353324	0.0126465
353325	0.0127758
353326	0.0125898
353327	0.01283
353328	0.0127455
353329	0.0127392
353330	0.012978
353331	0.0128434
353332	0.0129503
353333	0.0128329
353334	0.0128868
353335	0.0129823
353336	0.0128101
353337	0.0129522
353338	0.012852
353339	0.0128243
353340	0.012903
353341	0.0126389
353342	0.0127365
353343	0.0125582
353344	0.012657
353345	0.0127021
353346	0.0125471
353347	0.0127766
353348	0.0126421
353349	0.0128687
353350	0.012941
353351	0.0129511
353352	0.0131033
353353	0.0128611
353354	0.0129326
353355	0.0129508
353356	0.0128843
353357	0.012973
353358	0.0127131
353359	0.0128659
353360	0.0128011
353361	0.0127995
353362	0.0129927
353363	0.0128404
353364	0.0129907
353365	0.0127345
353366	0.0126377
353367	0.0127063
353368	0.0126846
353369	0.0129321
353370	0.0127239
353371	0.0128321
353372	0.0128481
353373	0.0127385
353374	0.0128884
353375	0.0127932
353376	0.012882
353377	0.0128223
353378	0.0126187
353379	0.0128275
353380	0.0127752
353381	0.0128828
353382	0.0130144
353383	0.0127662
353384	0.0128601
353385	0.0126872
353386	0.0126665
353387	0.0128105
353388	0.0126506
353389	0.0128448
353390	0.0128302
353391	0.0127723
353392	0.0129571
353393	0.0127382
353394	0.0127822
353395	0.0125524
353396	0.0124823
353397	0.0128024
353398	0.0127427
353399	0.0128983
353400	0.0126872
353401	0.0124875
353402	0.0126717
353403	0.0125942
353404	0.012857
353405	0.0128033
353406	0.0129213
353407	0.0130438
353408	0.0128701
353409	0.0130254
353410	0.0129195
353411	0.0127708
353412	0.0128864
353413	0.0126514
353414	0.0126859
353415	0.0124998
353416	0.0124945
353417	0.0126177
353418	0.0125652
353419	0.0128024
353420	0.0126623
353421	0.0127878
353422	0.0129067
353423	0.0128253
353424	0.0129845
353425	0.0127332
353426	0.0127768
353427	0.0127734
353428	0.0126766
353429	0.0128397
353430	0.0127184
353431	0.0128654
353432	0.0127964
353433	0.0126023
353434	0.0128601
353435	0.0127989
353436	0.0129489
353437	0.0128441
353438	0.0128121
353439	0.0128984
353440	0.0127225
353441	0.0128678
353442	0.0127545
353443	0.0127689
353444	0.0128033
353445	0.0126903
353446	0.0129179
353447	0.0128519
353448	0.0129558
353449	0.0129092
353450	0.012662
353451	0.0127049
353452	0.0125312
353453	0.0127563
353454	0.0127437
353455	0.012785
353456	0.0129287
353457	0.0128009
353458	0.0129902
353459	0.0127734
353460	0.0127985
353461	0.0129461
353462	0.0127535
353463	0.0128445
353464	0.0125521
353465	0.0128115
353466	0.0128323
353467	0.012804
353468	0.0129658
353469	0.0126926
353470	0.0128893
353471	0.0128093
353472	0.0127757
353473	0.012844
353474	0.0127355
353475	0.0129091
353476	0.0126854
353477	0.0126029
353478	0.0126363
353479	0.0127006
353480	0.0129712
353481	0.0127292
353482	0.0128953
353483	0.0128378
353484	0.0128381
353485	0.0130183
353486	0.0127838
353487	0.0129416
353488	0.0127761
353489	0.0127291
353490	0.0127689
353491	0.0126023
353492	0.0127905
353493	0.0126645
353494	0.0127694
353495	0.0127856
353496	0.0127473
353497	0.0128061
353498	0.0126134
353499	0.0128887
353500	0.0128101
353501	0.0127209
353502	0.0128983
353503	0.0126594
353504	0.012878
353505	0.0127202
353506	0.0127896
353507	0.0128969
353508	0.0127626
353509	0.0130249
353510	0.012877
353511	0.0127681
353512	0.012805
353513	0.0126539
353514	0.0128784
353515	0.0126916
353516	0.0127885
353517	0.0129459
353518	0.0129008
353519	0.0130696
353520	0.0127991
353521	0.0128478
353522	0.0127829
353523	0.0127573
353524	0.012847
353525	0.0125886
353526	0.0128104
353527	0.0127768
353528	0.0128535
353529	0.0128968
353530	0.012724
353531	0.0129706
353532	0.0128086
353533	0.0129061
353534	0.0128582
353535	0.012737
353536	0.012841
353537	0.0126207
353538	0.0127454
353539	0.0126144
353540	0.0126651
353541	0.0127801
353542	0.012617
353543	0.0127649
353544	0.0125065
353545	0.0126018
353546	0.0127014
353547	0.0126559
353548	0.0128373
353549	0.0126413
353550	0.0127527
353551	0.0127251
353552	0.0126814
353553	0.0128326
353554	0.0126882
353555	0.0128744
353556	0.0125925
353557	0.0126376
353558	0.0127221
353559	0.012623
353560	0.0128262
353561	0.0127029
353562	0.0129329
353563	0.0128498
353564	0.0126749
353565	0.0127251
353566	0.0124979
353567	0.0126975
353568	0.0125328
353569	0.0126049
353570	0.0126869
353571	0.0126619
353572	0.0129483
353573	0.0127281
353574	0.0128579
353575	0.0127471
353576	0.0125717
353577	0.0127121
353578	0.0126873
353579	0.0129086
353580	0.0127479
353581	0.0127622
353582	0.012778
353583	0.0127268
353584	0.0128685
353585	0.0126143
353586	0.0127851
353587	0.0127317
353588	0.0125644
353589	0.0127458
353590	0.0127366
353591	0.013087
353592	0.0129365
353593	0.012881
353594	0.0128071
353595	0.012621
353596	0.0127438
353597	0.0126965
353598	0.0129756
353599	0.0129121
353600	0.0128631
353601	0.0129214
353602	0.0127687
353603	0.0129251
353604	0.0127154
353605	0.0128698
353606	0.0128989
353607	0.0127947
353608	0.0129491
353609	0.0126892
353610	0.0127973
353611	0.0126682
353612	0.0127729
353613	0.0128606
353614	0.0127162
353615	0.0129359
353616	0.0127014
353617	0.0127793
353618	0.012647
353619	0.01265
353620	0.0126544
353621	0.012576
353622	0.0128805
353623	0.0127014
353624	0.0128262
353625	0.0126918
353626	0.0126411
353627	0.0128602
353628	0.0126732
353629	0.0128688
353630	0.0127722
353631	0.0128703
353632	0.0129077
353633	0.0127272
353634	0.0128972
353635	0.0126637
353636	0.0127451
353637	0.012669
353638	0.0125581
353639	0.0127564
353640	0.012652
353641	0.012849
353642	0.0127228
353643	0.0126257
353644	0.0128091
353645	0.0127087
353646	0.0129651
353647	0.0128032
353648	0.0127974
353649	0.0127498
353650	0.0127209
353651	0.0129574
353652	0.0128062
353653	0.0129711
353654	0.012897
353655	0.0127856
353656	0.0128302
353657	0.0124921
353658	0.0125933
353659	0.0126428
353660	0.0128101
353661	0.012841
353662	0.0125351
353663	0.0127544
353664	0.0126831
353665	0.0129586
353666	0.0129077
353667	0.0128638
353668	0.0130296
353669	0.0127091
353670	0.0127164
353671	0.0125662
353672	0.012606
353673	0.0127271
353674	0.0127479
353675	0.0130841
353676	0.0129314
353677	0.013049
353678	0.0129869
353679	0.0127929
353680	0.0128997
353681	0.0126253
353682	0.0128023
353683	0.0127046
353684	0.0128752
353685	0.0130113
353686	0.0128075
353687	0.0129287
353688	0.0127399
353689	0.0128474
353690	0.0128983
353691	0.0127357
353692	0.0127343
353693	0.0124949
353694	0.0127945
353695	0.0129026
353696	0.0127719
353697	0.0128674
353698	0.0126419
353699	0.0128569
353700	0.012857
353701	0.0128555
353702	0.0130084
353703	0.0128408
353704	0.0129825
353705	0.0127845
353706	0.012744
353707	0.0127601
353708	0.0126406
353709	0.0128784
353710	0.0127234
353711	0.0128016
353712	0.0128128
353713	0.0126105
353714	0.0128158
353715	0.0127011
353716	0.0127648
353717	0.0127395
353718	0.0126316
353719	0.012836
353720	0.0127235
353721	0.0129244
353722	0.0128916
353723	0.0128079
353724	0.0129638
353725	0.0127843
353726	0.0129278
353727	0.0128303
353728	0.0127171
353729	0.0128484
353730	0.0126807
353731	0.0129358
353732	0.0128835
353733	0.0128458
353734	0.0128454
353735	0.0126373
353736	0.0128372
353737	0.0127145
353738	0.0127006
353739	0.0126745
353740	0.0125879
353741	0.0129
353742	0.0127391
353743	0.0127874
353744	0.0127662
353745	0.0126402
353746	0.0128886
353747	0.0127981
353748	0.0130112
353749	0.0128752
353750	0.0128112
353751	0.0128754
353752	0.0126144
353753	0.0128627
353754	0.0126296
353755	0.0125789
353756	0.0127509
353757	0.0127207
353758	0.0129659
353759	0.0128152
353760	0.0129401
353761	0.0128423
353762	0.0127444
353763	0.0129368
353764	0.0127816
353765	0.0129021
353766	0.012867
353767	0.0128406
353768	0.0128712
353769	0.0125304
353770	0.0126046
353771	0.0126954
353772	0.0128303
353773	0.0129718
353774	0.0127037
353775	0.0128131
353776	0.0126092
353777	0.0124861
353778	0.0126973
353779	0.0126434
353780	0.0129883
353781	0.0129018
353782	0.0129198
353783	0.0129322
353784	0.0126682
353785	0.0128311
353786	0.0127951
353787	0.0128181
353788	0.0127307
353789	0.0126151
353790	0.0129064
353791	0.0127053
353792	0.0128165
353793	0.0128211
353794	0.0126866
353795	0.012864
353796	0.012653
353797	0.0127784
353798	0.0127809
353799	0.0126665
353800	0.0129354
353801	0.0127236
353802	0.012841
353803	0.0127708
353804	0.0126853
353805	0.0128899
353806	0.012784
353807	0.012825
353808	0.0125715
353809	0.0125828
353810	0.0128188
353811	0.0126855
353812	0.0130018
353813	0.0129442
353814	0.012836
353815	0.0128634
353816	0.012678
353817	0.0128224
353818	0.012743
353819	0.0127813
353820	0.0129091
353821	0.0128055
353822	0.013012
353823	0.0127925
353824	0.0128535
353825	0.0130428
353826	0.0128367
353827	0.0129729
353828	0.0127376
353829	0.01265
353830	0.0128358
353831	0.0126716
353832	0.0128589
353833	0.0127291
353834	0.0128666
353835	0.0129594
353836	0.012789
353837	0.0129532
353838	0.0126936
353839	0.0127444
353840	0.012768
353841	0.0126266
353842	0.0128501
353843	0.0127287
353844	0.0129079
353845	0.0129058
353846	0.0127539
353847	0.0129786
353848	0.0127391
353849	0.0128915
353850	0.012842
353851	0.0127941
353852	0.0130238
353853	0.0128259
353854	0.0130264
353855	0.0128784
353856	0.0128133
353857	0.0128952
353858	0.0126422
353859	0.0129107
353860	0.0128666
353861	0.0129098
353862	0.0129545
353863	0.0127421
353864	0.0130036
353865	0.0129059
353866	0.0130005
353867	0.0130076
353868	0.012912
353869	0.0130763
353870	0.0128076
353871	0.0128171
353872	0.0127651
353873	0.0127592
353874	0.0130674
353875	0.012852
353876	0.0128375
353877	0.0128565
353878	0.0128576
353879	0.0129899
353880	0.012792
353881	0.0129882
353882	0.0128474
353883	0.0127315
353884	0.0128949
353885	0.0127744
353886	0.0129864
353887	0.0128994
353888	0.0129501
353889	0.0130474
353890	0.0128138
353891	0.0129791
353892	0.012753
353893	0.0128792
353894	0.0129166
353895	0.0128686
353896	0.0131176
353897	0.0129099
353898	0.0129415
353899	0.0129001
353900	0.0127765
353901	0.0129451
353902	0.0127866
353903	0.0129245
353904	0.0128678
353905	0.0126932
353906	0.0129002
353907	0.012801
353908	0.0128776
353909	0.0127966
353910	0.0127718
353911	0.0129658
353912	0.0128053
353913	0.012966
353914	0.0127712
353915	0.0126456
353916	0.0126387
353917	0.0126165
353918	0.0128852
353919	0.0127361
353920	0.0127559
353921	0.0127871
353922	0.012713
353923	0.0129643
353924	0.012815
353925	0.0128473
353926	0.0127228
353927	0.012659
353928	0.0127886
353929	0.012714
353930	0.0129816
353931	0.0128761
353932	0.0128154
353933	0.0128596
353934	0.0127922
353935	0.013047
353936	0.0129307
353937	0.0128952
353938	0.0128889
353939	0.01267
353940	0.0128813
353941	0.0127666
353942	0.0128693
353943	0.0129098
353944	0.0128137
353945	0.0129812
353946	0.0127918
353947	0.0129762
353948	0.0129445
353949	0.0127246
353950	0.012791
353951	0.0126224
353952	0.0127722
353953	0.0126973
353954	0.0126975
353955	0.0128671
353956	0.0127152
353957	0.0128758
353958	0.0128205
353959	0.0128129
353960	0.0129738
353961	0.0127755
353962	0.0128155
353963	0.0127645
353964	0.0129154
353965	0.0130278
353966	0.0128217
353967	0.0129463
353968	0.0127384
353969	0.0128532
353970	0.0129228
353971	0.0127783
353972	0.0129819
353973	0.0127712
353974	0.0127611
353975	0.0127433
353976	0.0127518
353977	0.0129573
353978	0.0127219
353979	0.0127732
353980	0.0127678
353981	0.0127514
353982	0.0129437
353983	0.0127505
353984	0.0129306
353985	0.0129263
353986	0.0129481
353987	0.0131159
353988	0.012882
353989	0.0129334
353990	0.012768
353991	0.0127475
353992	0.0127244
353993	0.0126031
353994	0.0128436
353995	0.0125293
353996	0.0125569
353997	0.0127679
353998	0.0127663
353999	0.0128906
354000	0.0127134
354001	0.0129075
354002	0.0129354
354003	0.0127655
354004	0.0129366
354005	0.0127583
354006	0.0128826
354007	0.0128465
354008	0.0127481
354009	0.0129427
354010	0.0126829
354011	0.0127279
354012	0.0126929
354013	0.0126535
354014	0.0128415
354015	0.0126914
354016	0.0128578
354017	0.0128413
354018	0.0128239
354019	0.0129177
354020	0.0126983
354021	0.0128703
354022	0.0127529
354023	0.0127699
354024	0.0129187
354025	0.0126298
354026	0.0126336
354027	0.012679
354028	0.0128208
354029	0.0129941
354030	0.0128222
354031	0.0129073
354032	0.0127457
354033	0.0126965
354034	0.012913
354035	0.012761
354036	0.0128972
354037	0.0126773
354038	0.0126722
354039	0.0128782
354040	0.0127305
354041	0.0129983
354042	0.012874
354043	0.0127497
354044	0.0126172
354045	0.0122733
354046	0.0126171
354047	0.0126741
354048	0.012721
354049	0.0129804
354050	0.0128185
354051	0.0129651
354052	0.0128447
354053	0.0127871
354054	0.0129434
354055	0.0126703
354056	0.0126959
354057	0.0126069
354058	0.0126575
354059	0.0129076
354060	0.0127908
354061	0.0129334
354062	0.0128348
354063	0.0126742
354064	0.0126796
354065	0.0125654
354066	0.0128656
354067	0.0127981
354068	0.0128282
354069	0.0129174
354070	0.0126806
354071	0.0128123
354072	0.0126796
354073	0.0127398
354074	0.0128445
354075	0.012638
354076	0.0128231
354077	0.0127044
354078	0.0128269
354079	0.0129117
354080	0.0128361
354081	0.0130182
354082	0.0127735
354083	0.012846
354084	0.0127936
354085	0.0126409
354086	0.012826
354087	0.0126836
354088	0.0127549
354089	0.012694
354090	0.0126111
354091	0.0127596
354092	0.0126386
354093	0.0129107
354094	0.0128467
354095	0.0127742
354096	0.0128984
354097	0.0126447
354098	0.0127603
354099	0.0128331
354100	0.0129037
354101	0.0129878
354102	0.0127916
354103	0.0129402
354104	0.0127024
354105	0.0126709
354106	0.0127223
354107	0.0126793
354108	0.0129432
354109	0.0126977
354110	0.0127498
354111	0.0128198
354112	0.0127617
354113	0.0128607
354114	0.0125837
354115	0.0126207
354116	0.0124967
354117	0.0125691
354118	0.0127047
354119	0.0124561
354120	0.0126074
354121	0.0125718
354122	0.012777
354123	0.0129665
354124	0.0129554
354125	0.0131094
354126	0.0127654
354127	0.0128713
354128	0.0128977
354129	0.012834
354130	0.0129442
354131	0.0128052
354132	0.0129245
354133	0.0127809
354134	0.0127265
354135	0.0128432
354136	0.0126696
354137	0.0128482
354138	0.0127439
354139	0.012832
354140	0.0128735
354141	0.0127069
354142	0.012886
354143	0.0126744
354144	0.0126896
354145	0.0127544
354146	0.0127021
354147	0.0128374
354148	0.0126304
354149	0.0127926
354150	0.0126353
354151	0.0125826
354152	0.0127495
354153	0.012653
354154	0.0128936
354155	0.0127724
354156	0.0128765
354157	0.0128883
354158	0.0125574
354159	0.0126769
354160	0.012567
354161	0.0127302
354162	0.0127078
354163	0.0125563
354164	0.0127834
354165	0.0127009
354166	0.0129037
354167	0.0129343
354168	0.0128767
354169	0.0129322
354170	0.0126695
354171	0.0127776
354172	0.0127313
354173	0.0127532
354174	0.0128958
354175	0.01267
354176	0.0128423
354177	0.0125367
354178	0.0127779
354179	0.0129002
354180	0.0127334
354181	0.0128048
354182	0.0125286
354183	0.0125064
354184	0.012679
354185	0.0127322
354186	0.0129567
354187	0.012741
354188	0.0128447
354189	0.0127347
354190	0.0126802
354191	0.0128301
354192	0.0126396
354193	0.0129004
354194	0.0128092
354195	0.0128714
354196	0.0129937
354197	0.0128714
354198	0.0130674
354199	0.0128925
354200	0.0129368
354201	0.0129263
354202	0.0127696
354203	0.0128854
354204	0.0126316
354205	0.0126581
354206	0.0126582
354207	0.0126477
354208	0.0129238
354209	0.012602
354210	0.0127803
354211	0.0128707
354212	0.0128515
354213	0.0130489
354214	0.0127875
354215	0.0129297
354216	0.0128749
354217	0.0127988
354218	0.012947
354219	0.0127721
354220	0.0129082
354221	0.0127154
354222	0.0127974
354223	0.0128937
354224	0.0126676
354225	0.0128265
354226	0.0127702
354227	0.0129258
354228	0.0130416
354229	0.0128702
354230	0.0130186
354231	0.0127993
354232	0.0127922
354233	0.0128264
354234	0.0126664
354235	0.0128835
354236	0.0127617
354237	0.0127925
354238	0.0127885
354239	0.012745
354240	0.0128636
354241	0.0126531
354242	0.012781
354243	0.0128006
354244	0.0127416
354245	0.0129614
354246	0.0128341
354247	0.0129796
354248	0.0128213
354249	0.0127124
354250	0.0128976
354251	0.0127209
354252	0.0128871
354253	0.0129021
354254	0.0128669
354255	0.0129112
354256	0.0127159
354257	0.0128112
354258	0.0125786
354259	0.0125261
354260	0.0127769
354261	0.0126883
354262	0.0128879
354263	0.012715
354264	0.0127034
354265	0.0128067
354266	0.0126683
354267	0.0129411
354268	0.012928
354269	0.0128712
354270	0.0128766
354271	0.0126875
354272	0.0128225
354273	0.0126731
354274	0.012748
354275	0.0129637
354276	0.0128751
354277	0.0130187
354278	0.0128036
354279	0.0127108
354280	0.0128817
354281	0.0126997
354282	0.0128883
354283	0.0128363
354284	0.012952
354285	0.0130383
354286	0.0127672
354287	0.0128675
354288	0.0127506
354289	0.0128034
354290	0.0128772
354291	0.0127941
354292	0.0130179
354293	0.0128869
354294	0.0128233
354295	0.0128495
354296	0.0127178
354297	0.0129441
354298	0.0128956
354299	0.0129409
354300	0.0130042
354301	0.0127288
354302	0.0128677
354303	0.012752
354304	0.012882
354305	0.0130822
354306	0.0128468
354307	0.0130679
354308	0.0129818
354309	0.0130134
354310	0.0130874
354311	0.0129239
354312	0.0130895
354313	0.012881
354314	0.0127138
354315	0.0125827
354316	0.0124258
354317	0.0128589
354318	0.0128453
354319	0.012932
354320	0.0129503
354321	0.0127804
354322	0.0129819
354323	0.0128272
354324	0.0128554
354325	0.0128559
354326	0.0126988
354327	0.0128956
354328	0.0127609
354329	0.0128933
354330	0.0129732
354331	0.0128824
354332	0.0130132
354333	0.0128575
354334	0.0129496
354335	0.0128693
354336	0.0127654
354337	0.0130342
354338	0.0128036
354339	0.0128797
354340	0.0129589
354341	0.0128525
354342	0.0130305
354343	0.0128635
354344	0.0129135
354345	0.0129336
354346	0.0127902
354347	0.0130197
354348	0.0128371
354349	0.0129294
354350	0.012853
354351	0.0126144
354352	0.0128611
354353	0.0127688
354354	0.0129142
354355	0.0130069
354356	0.0129131
354357	0.0130087
354358	0.0126016
354359	0.0125457
354360	0.0125691
354361	0.012602
354362	0.0128664
354363	0.0127466
354364	0.0129268
354365	0.0129715
354366	0.0127918
354367	0.0129225
354368	0.0126699
354369	0.0128002
354370	0.0127194
354371	0.0125503
354372	0.0127562
354373	0.0126165
354374	0.012666
354375	0.0126482
354376	0.0126247
354377	0.0129923
354378	0.0129042
354379	0.0129842
354380	0.0129046
354381	0.0126432
354382	0.0128475
354383	0.0127137
354384	0.0127779
354385	0.0128086
354386	0.0127481
354387	0.0129238
354388	0.0127332
354389	0.0129342
354390	0.0129211
354391	0.0127884
354392	0.0128567
354393	0.0125718
354394	0.012758
354395	0.0128059
354396	0.0127449
354397	0.0128383
354398	0.0126159
354399	0.0127515
354400	0.0128917
354401	0.0126956
354402	0.0128621
354403	0.0127199
354404	0.0125827
354405	0.0127333
354406	0.0126629
354407	0.0129267
354408	0.0128252
354409	0.0129243
354410	0.0130277
354411	0.0127772
354412	0.0128837
354413	0.0127214
354414	0.0127455
354415	0.0129718
354416	0.0128271
354417	0.0129494
354418	0.0128358
354419	0.0127345
354420	0.0128869
354421	0.0125866
354422	0.0126513
354423	0.0127254
354424	0.0127137
354425	0.0129836
354426	0.0128486
354427	0.0129161
354428	0.012932
354429	0.0127806
354430	0.0129061
354431	0.012593
354432	0.0126762
354433	0.0127572
354434	0.0126514
354435	0.0129046
354436	0.0127933
354437	0.0127295
354438	0.0126525
354439	0.0124325
354440	0.0127627
354441	0.0128812
354442	0.0129245
354443	0.0129872
354444	0.0127801
354445	0.012906
354446	0.0128448
354447	0.0128017
354448	0.0128618
354449	0.0126032
354450	0.0127352
354451	0.0125595
354452	0.0125385
354453	0.0127536
354454	0.012688
354455	0.012919
354456	0.0128449
354457	0.012843
354458	0.012993
354459	0.0127977
354460	0.0130432
354461	0.0129509
354462	0.012827
354463	0.0129336
354464	0.012715
354465	0.0128642
354466	0.0127701
354467	0.0127148
354468	0.0128822
354469	0.0126788
354470	0.0127894
354471	0.0126327
354472	0.0126205
354473	0.0128635
354474	0.0127027
354475	0.0128883
354476	0.0128992
354477	0.012857
354478	0.0129447
354479	0.0127133
354480	0.0127662
354481	0.0126813
354482	0.0126697
354483	0.0129022
354484	0.0127121
354485	0.0127819
354486	0.0127936
354487	0.012734
354488	0.0128994
354489	0.0127378
354490	0.0128008
354491	0.0127024
354492	0.0127
354493	0.0129356
354494	0.0128628
354495	0.0130108
354496	0.0129984
354497	0.0128429
354498	0.0129531
354499	0.0127903
354500	0.0129564
354501	0.012963
354502	0.0128959
354503	0.0129773
354504	0.0125434
354505	0.0126572
354506	0.012813
354507	0.0127563
354508	0.0129001
354509	0.0127066
354510	0.0128357
354511	0.0127908
354512	0.0126571
354513	0.0129028
354514	0.012778
354515	0.0130099
354516	0.0130113
354517	0.0129197
354518	0.0131107
354519	0.0129114
354520	0.0130619
354521	0.012941
354522	0.0128108
354523	0.0129698
354524	0.0127525
354525	0.0128878
354526	0.0127633
354527	0.0126517
354528	0.0128106
354529	0.0125889
354530	0.0127654
354531	0.0128478
354532	0.0128011
354533	0.0130205
354534	0.0128908
354535	0.0130583
354536	0.0129778
354537	0.0128237
354538	0.012944
354539	0.0127444
354540	0.0128303
354541	0.0128926
354542	0.0129208
354543	0.0131014
354544	0.0128064
354545	0.0128731
354546	0.0127231
354547	0.0125628
354548	0.0128397
354549	0.0128197
354550	0.0129055
354551	0.0128663
354552	0.012822
354553	0.0130227
354554	0.0127855
354555	0.0129647
354556	0.0130441
354557	0.0128385
354558	0.0128879
354559	0.0126449
354560	0.0127726
354561	0.0129587
354562	0.0128545
354563	0.0129425
354564	0.0126945
354565	0.0128242
354566	0.0130804
354567	0.012961
354568	0.0130407
354569	0.0128705
354570	0.0127305
354571	0.0128226
354572	0.0127534
354573	0.0130051
354574	0.012944
354575	0.0128995
354576	0.0129359
354577	0.0127523
354578	0.012832
354579	0.0127325
354580	0.0126242
354581	0.0128703
354582	0.0127509
354583	0.0129178
354584	0.0127927
354585	0.0128107
354586	0.0129867
354587	0.0128514
354588	0.0129401
354589	0.0128655
354590	0.0126394
354591	0.0128236
354592	0.0126792
354593	0.0127624
354594	0.0128368
354595	0.01271
354596	0.0129007
354597	0.0126691
354598	0.0127639
354599	0.0129605
354600	0.0128071
354601	0.0129859
354602	0.012894
354603	0.0129203
354604	0.0129927
354605	0.0126985
354606	0.012793
354607	0.0127254
354608	0.0127233
354609	0.0128561
354610	0.0126592
354611	0.0128619
354612	0.0128315
354613	0.0128133
354614	0.0129616
354615	0.0127379
354616	0.0128132
354617	0.0128205
354618	0.0127088
354619	0.012925
354620	0.0127361
354621	0.0128516
354622	0.0128708
354623	0.0127288
354624	0.0128646
354625	0.0127899
354626	0.0128772
354627	0.0128924
354628	0.0127177
354629	0.0129047
354630	0.0127332
354631	0.0127987
354632	0.0128982
354633	0.0127345
354634	0.0128279
354635	0.0127667
354636	0.0128139
354637	0.0129494
354638	0.012708
354639	0.0128489
354640	0.0128154
354641	0.0128018
354642	0.013015
354643	0.0128259
354644	0.0129219
354645	0.0127717
354646	0.01265
354647	0.012823
354648	0.0126906
354649	0.0129567
354650	0.0131091
354651	0.0129937
354652	0.0131957
354653	0.0129399
354654	0.0129736
354655	0.0129885
354656	0.012781
354657	0.0128014
354658	0.0126262
354659	0.0126344
354660	0.0127722
354661	0.0125642
354662	0.0126607
354663	0.0127245
354664	0.0128859
354665	0.0130771
354666	0.0129016
354667	0.0130374
354668	0.0127768
354669	0.0126107
354670	0.0128386
354671	0.012768
354672	0.0129959
354673	0.0129537
354674	0.0128781
354675	0.0130615
354676	0.0128611
354677	0.0129479
354678	0.0129281
354679	0.0128096
354680	0.0128442
354681	0.0125365
354682	0.0127424
354683	0.0128792
354684	0.0127455
354685	0.0128695
354686	0.0127269
354687	0.0127348
354688	0.0128067
354689	0.0126827
354690	0.0130091
354691	0.0128525
354692	0.0128221
354693	0.0128667
354694	0.012632
354695	0.0128354
354696	0.0128109
354697	0.0127614
354698	0.0128769
354699	0.0126569
354700	0.0128554
354701	0.0128726
354702	0.0128227
354703	0.0129949
354704	0.0128352
354705	0.0128129
354706	0.0127614
354707	0.0126884
354708	0.0129528
354709	0.0128563
354710	0.0128668
354711	0.0129418
354712	0.0127916
354713	0.0129685
354714	0.0129042
354715	0.0129342
354716	0.0130588
354717	0.0128146
354718	0.0130154
354719	0.0129261
354720	0.012817
354721	0.0129144
354722	0.012687
354723	0.012765
354724	0.0126759
354725	0.0126334
354726	0.0128184
354727	0.0125449
354728	0.0127541
354729	0.0129055
354730	0.0126165
354731	0.0127098
354732	0.0124402
354733	0.012499
354734	0.0125955
354735	0.0125049
354736	0.0127217
354737	0.0125843
354738	0.0126322
354739	0.0127916
354740	0.0125968
354741	0.0127538
354742	0.0127502
354743	0.0128208
354744	0.0129322
354745	0.0127349
354746	0.012911
354747	0.0129606
354748	0.0128296
354749	0.0129782
354750	0.0127733
354751	0.0128308
354752	0.0129696
354753	0.0127918
354754	0.012976
354755	0.0129225
354756	0.012852
354757	0.0129054
354758	0.0127249
354759	0.0129529
354760	0.0128154
354761	0.0127753
354762	0.012949
354763	0.0128716
354764	0.0130464
354765	0.0130015
354766	0.0128881
354767	0.0130576
354768	0.0128366
354769	0.0128625
354770	0.0127036
354771	0.012576
354772	0.0127567
354773	0.0126288
354774	0.0128802
354775	0.013029
354776	0.0128691
354777	0.012932
354778	0.0127744
354779	0.0128379
354780	0.0129699
354781	0.0128098
354782	0.0130144
354783	0.0128907
354784	0.0129153
354785	0.0129504
354786	0.0127937
354787	0.0129614
354788	0.0128383
354789	0.0128202
354790	0.0129621
354791	0.0127866
354792	0.0129201
354793	0.0128823
354794	0.0128126
354795	0.01288
354796	0.0126246
354797	0.012811
354798	0.0129347
354799	0.0128489
354800	0.0130349
354801	0.0127509
354802	0.0126873
354803	0.0127075
354804	0.0127483
354805	0.0130523
354806	0.0129294
354807	0.0129913
354808	0.0130121
354809	0.0128571
354810	0.0130197
354811	0.0127754
354812	0.0127657
354813	0.0129015
354814	0.0127353
354815	0.0129014
354816	0.0127388
354817	0.0127943
354818	0.0129259
354819	0.0126569
354820	0.0128254
354821	0.0127453
354822	0.0128593
354823	0.0130752
354824	0.0128787
354825	0.0129136
354826	0.0128094
354827	0.012776
354828	0.0129211
354829	0.0126836
354830	0.0128483
354831	0.0128552
354832	0.0128476
354833	0.0130763
354834	0.0129022
354835	0.0130154
354836	0.012897
354837	0.0127602
354838	0.0129366
354839	0.0127672
354840	0.0128856
354841	0.0129747
354842	0.0128188
354843	0.0130089
354844	0.0128556
354845	0.0129421
354846	0.0129548
354847	0.0128048
354848	0.0130232
354849	0.0128332
354850	0.01282
354851	0.0129223
354852	0.0128009
354853	0.0129954
354854	0.0128813
354855	0.0128931
354856	0.013008
354857	0.0128304
354858	0.0130387
354859	0.0129896
354860	0.0129047
354861	0.0129137
354862	0.0127877
354863	0.0130186
354864	0.0129285
354865	0.0128199
354866	0.0129138
354867	0.0126931
354868	0.0127864
354869	0.0127514
354870	0.0126292
354871	0.012893
354872	0.0127837
354873	0.0128533
354874	0.013049
354875	0.0128684
354876	0.013031
354877	0.0128707
354878	0.0127136
354879	0.0127396
354880	0.0124494
354881	0.0127779
354882	0.0129683
354883	0.0128439
354884	0.0129504
354885	0.0127753
354886	0.012957
354887	0.0130291
354888	0.0129532
354889	0.0131333
354890	0.0129028
354891	0.0128959
354892	0.0129183
354893	0.0127756
354894	0.012968
354895	0.0127488
354896	0.0127226
354897	0.0128536
354898	0.0127174
354899	0.0128672
354900	0.0127226
354901	0.0127533
354902	0.0129628
354903	0.0128377
354904	0.0129864
354905	0.0129564
354906	0.012935
354907	0.0130302
354908	0.0128106
354909	0.0128948
354910	0.0127752
354911	0.0127163
354912	0.0129025
354913	0.0127264
354914	0.0129293
354915	0.0129592
354916	0.0128282
354917	0.0130037
354918	0.0128348
354919	0.0128781
354920	0.012892
354921	0.0126463
354922	0.0128212
354923	0.0127692
354924	0.0128343
354925	0.0129015
354926	0.012681
354927	0.0128619
354928	0.0128353
354929	0.0128705
354930	0.0129238
354931	0.0126299
354932	0.0129462
354933	0.0129959
354934	0.0129872
354935	0.0131169
354936	0.0128935
354937	0.0129416
354938	0.0128485
354939	0.0126989
354940	0.0128192
354941	0.0126328
354942	0.0127822
354943	0.0128758
354944	0.0126901
354945	0.0128274
354946	0.0127718
354947	0.0129678
354948	0.0129923
354949	0.0128337
354950	0.0129415
354951	0.012601
354952	0.0126859
354953	0.01293
354954	0.0128166
354955	0.0129994
354956	0.012795
354957	0.0127534
354958	0.0129748
354959	0.0127449
354960	0.0128208
354961	0.0127819
354962	0.0127723
354963	0.0128726
354964	0.0126141
354965	0.0128211
354966	0.0128185
354967	0.0127546
354968	0.0129212
354969	0.0127651
354970	0.0129223
354971	0.0129675
354972	0.0128365
354973	0.0130193
354974	0.0128684
354975	0.0129768
354976	0.0130085
354977	0.0128275
354978	0.0129588
354979	0.0126975
354980	0.0127332
354981	0.0127924
354982	0.0126535
354983	0.01287
354984	0.0128332
354985	0.0127747
354986	0.0127928
354987	0.0125295
354988	0.012636
354989	0.0126747
354990	0.0126541
354991	0.0126931
354992	0.0126091
354993	0.012878
354994	0.0130061
354995	0.0129814
354996	0.0131475
354997	0.0129051
354998	0.012945
354999	0.012958
355000	0.012804
355001	0.0129669
355002	0.0127309
355003	0.0127772
355004	0.0129917
355005	0.0128307
355006	0.0129075
355007	0.0127148
355008	0.0127988
355009	0.0128937
355010	0.0127113
355011	0.0128562
355012	0.0127149
355013	0.0127556
355014	0.0129499
355015	0.0127833
355016	0.0129805
355017	0.0129099
355018	0.012907
355019	0.0129846
355020	0.0127412
355021	0.0129049
355022	0.0128954
355023	0.0128469
355024	0.012911
355025	0.0127499
355026	0.0129515
355027	0.0129638
355028	0.0127761
355029	0.0128483
355030	0.0125684
355031	0.0127692
355032	0.012983
355033	0.0129487
355034	0.0131416
355035	0.0130021
355036	0.0130258
355037	0.0129913
355038	0.0127813
355039	0.0129205
355040	0.0128063
355041	0.0128403
355042	0.0128424
355043	0.0126562
355044	0.0128837
355045	0.0128211
355046	0.0128575
355047	0.0128581
355048	0.0126086
355049	0.0129077
355050	0.0129429
355051	0.0128852
355052	0.012983
355053	0.0127266
355054	0.012903
355055	0.0129267
355056	0.0128215
355057	0.012919
355058	0.0127973
355059	0.0130054
355060	0.0131127
355061	0.0129775
355062	0.0131362
355063	0.0128761
355064	0.0129025
355065	0.0129109
355066	0.0127181
355067	0.0128589
355068	0.0127297
355069	0.0128164
355070	0.0128941
355071	0.0127192
355072	0.0128309
355073	0.0126998
355074	0.0127629
355075	0.0129105
355076	0.0126559
355077	0.0127033
355078	0.0127965
355079	0.0128098
355080	0.0130632
355081	0.0128751
355082	0.012867
355083	0.0128384
355084	0.0128185
355085	0.0129902
355086	0.0127868
355087	0.012837
355088	0.0128618
355089	0.0128084
355090	0.0129259
355091	0.0127698
355092	0.012857
355093	0.0129045
355094	0.0127691
355095	0.0129637
355096	0.0128425
355097	0.0129503
355098	0.0130309
355099	0.0128458
355100	0.0130045
355101	0.0128126
355102	0.012697
355103	0.0127793
355104	0.0126153
355105	0.0128891
355106	0.0128659
355107	0.0127659
355108	0.0128974
355109	0.0127129
355110	0.0128288
355111	0.0127763
355112	0.0127284
355113	0.01296
355114	0.0127866
355115	0.0127821
355116	0.0127642
355117	0.0126884
355118	0.0129606
355119	0.0128596
355120	0.0129974
355121	0.0129774
355122	0.0127661
355123	0.0129696
355124	0.012847
355125	0.012876
355126	0.0129749
355127	0.0127828
355128	0.0129228
355129	0.0128131
355130	0.012657
355131	0.0128846
355132	0.0128142
355133	0.0130129
355134	0.013054
355135	0.0129078
355136	0.0130689
355137	0.0129109
355138	0.0128299
355139	0.0128822
355140	0.012798
355141	0.0130135
355142	0.0128487
355143	0.0128307
355144	0.0129907
355145	0.0128046
355146	0.0129522
355147	0.0128861
355148	0.0126681
355149	0.0128252
355150	0.0127406
355151	0.0129269
355152	0.0129233
355153	0.0127658
355154	0.0128593
355155	0.0126934
355156	0.0128695
355157	0.0129999
355158	0.0128414
355159	0.012967
355160	0.0127559
355161	0.0127769
355162	0.0129177
355163	0.0127244
355164	0.0129193
355165	0.0129913
355166	0.0129773
355167	0.0130226
355168	0.0127895
355169	0.0129026
355170	0.0128382
355171	0.0127112
355172	0.0128642
355173	0.0127122
355174	0.0129331
355175	0.0129952
355176	0.0129656
355177	0.0131252
355178	0.0128939
355179	0.0129394
355180	0.0129844
355181	0.0127643
355182	0.0129066
355183	0.012758
355184	0.0128915
355185	0.0129857
355186	0.0129289
355187	0.013158
355188	0.0130638
355189	0.0129489
355190	0.0130462
355191	0.0128575
355192	0.0129657
355193	0.0128906
355194	0.012775
355195	0.0128369
355196	0.0126204
355197	0.0127907
355198	0.0128275
355199	0.0127346
355200	0.0129572
355201	0.0129064
355202	0.0129538
355203	0.0129947
355204	0.0127808
355205	0.0129827
355206	0.012902
355207	0.0129752
355208	0.0130491
355209	0.0128311
355210	0.0129967
355211	0.0128795
355212	0.0128287
355213	0.0128771
355214	0.0126105
355215	0.0127783
355216	0.012737
355217	0.0127135
355218	0.0129199
355219	0.0127647
355220	0.0129446
355221	0.0129696
355222	0.0128699
355223	0.0129998
355224	0.0127897
355225	0.0129719
355226	0.0130166
355227	0.0128909
355228	0.0129637
355229	0.012692
355230	0.0128116
355231	0.0127902
355232	0.0126207
355233	0.0127331
355234	0.012607
355235	0.0127835
355236	0.0129619
355237	0.0128431
355238	0.0130315
355239	0.0129126
355240	0.0129169
355241	0.0130038
355242	0.0127565
355243	0.0128331
355244	0.0127765
355245	0.0127242
355246	0.0129435
355247	0.0127949
355248	0.012945
355249	0.0129054
355250	0.0128432
355251	0.0129752
355252	0.0128345
355253	0.012913
355254	0.0128353
355255	0.0125969
355256	0.0127453
355257	0.0126382
355258	0.012718
355259	0.0128221
355260	0.0127033
355261	0.0128938
355262	0.0128386
355263	0.0129621
355264	0.0129661
355265	0.0128078
355266	0.0130119
355267	0.0128831
355268	0.0128754
355269	0.0128622
355270	0.0126618
355271	0.0128531
355272	0.0127615
355273	0.0127377
355274	0.0128303
355275	0.0127127
355276	0.0129753
355277	0.0127956
355278	0.0127237
355279	0.0129346
355280	0.0128207
355281	0.0130386
355282	0.0130226
355283	0.0129925
355284	0.013141
355285	0.0128902
355286	0.0129671
355287	0.0128343
355288	0.0126951
355289	0.0129062
355290	0.0128372
355291	0.0129494
355292	0.0129855
355293	0.0128219
355294	0.0130591
355295	0.0129229
355296	0.0129986
355297	0.0130253
355298	0.0128007
355299	0.0129064
355300	0.0126965
355301	0.0127811
355302	0.0130415
355303	0.0129064
355304	0.0130488
355305	0.0128524
355306	0.0127562
355307	0.0129409
355308	0.0127717
355309	0.0129389
355310	0.0130112
355311	0.0130153
355312	0.0131705
355313	0.012926
355314	0.0129767
355315	0.0127884
355316	0.0125008
355317	0.012867
355318	0.0128568
355319	0.0129781
355320	0.0130264
355321	0.0128472
355322	0.0130083
355323	0.0127557
355324	0.012727
355325	0.0128768
355326	0.0127793
355327	0.0129779
355328	0.0129256
355329	0.0129753
355330	0.0130615
355331	0.0128556
355332	0.0130198
355333	0.0129044
355334	0.0127891
355335	0.0128835
355336	0.0126227
355337	0.0127871
355338	0.0127568
355339	0.0126538
355340	0.0129451
355341	0.0128923
355342	0.0129975
355343	0.0129318
355344	0.0127567
355345	0.0128029
355346	0.0124874
355347	0.0127067
355348	0.0127535
355349	0.0124547
355350	0.0127428
355351	0.0128186
355352	0.0130149
355353	0.0130923
355354	0.0128389
355355	0.0128937
355356	0.0127767
355357	0.0128846
355358	0.0129271
355359	0.012713
355360	0.0128707
355361	0.0127712
355362	0.0128338
355363	0.0129271
355364	0.0127719
355365	0.012961
355366	0.0128799
355367	0.0128209
355368	0.0129844
355369	0.0128341
355370	0.0129807
355371	0.0128256
355372	0.01274
355373	0.0128993
355374	0.0128082
355375	0.0129762
355376	0.0129473
355377	0.0128658
355378	0.013089
355379	0.0128847
355380	0.0129632
355381	0.0128969
355382	0.0127906
355383	0.0129932
355384	0.0129205
355385	0.0130791
355386	0.0130727
355387	0.0129183
355388	0.0130454
355389	0.0127344
355390	0.0128376
355391	0.0128643
355392	0.0126972
355393	0.0128409
355394	0.0126311
355395	0.0126798
355396	0.0128276
355397	0.012705
355398	0.0129155
355399	0.0128125
355400	0.0127891
355401	0.0128792
355402	0.0127301
355403	0.0129392
355404	0.0128498
355405	0.012728
355406	0.0129133
355407	0.0128156
355408	0.0128964
355409	0.0129167
355410	0.0129204
355411	0.0130391
355412	0.0127151
355413	0.0127683
355414	0.0127354
355415	0.0126447
355416	0.0128747
355417	0.0126888
355418	0.0128185
355419	0.0128729
355420	0.0128008
355421	0.0130173
355422	0.0127317
355423	0.0128566
355424	0.0129518
355425	0.0128632
355426	0.0130984
355427	0.0129606
355428	0.0129256
355429	0.0129087
355430	0.012626
355431	0.0128707
355432	0.0128621
355433	0.0129419
355434	0.0131003
355435	0.0129678
355436	0.0131988
355437	0.013027
355438	0.0129791
355439	0.0131141
355440	0.0128079
355441	0.0128451
355442	0.0127856
355443	0.01287
355444	0.0130399
355445	0.0127914
355446	0.0129617
355447	0.0128356
355448	0.0128271
355449	0.0130134
355450	0.0128333
355451	0.0129891
355452	0.0129059
355453	0.012803
355454	0.0129724
355455	0.0128788
355456	0.0129695
355457	0.0129382
355458	0.0128056
355459	0.0129568
355460	0.0127111
355461	0.0127255
355462	0.0128019
355463	0.0127823
355464	0.012935
355465	0.0126165
355466	0.0126983
355467	0.0128601
355468	0.0127937
355469	0.0130395
355470	0.0128932
355471	0.0129153
355472	0.0128965
355473	0.0126416
355474	0.0127834
355475	0.012688
355476	0.0127472
355477	0.0129214
355478	0.0127839
355479	0.0129932
355480	0.0128637
355481	0.0128068
355482	0.0129244
355483	0.0126896
355484	0.0128376
355485	0.0129115
355486	0.0128032
355487	0.0130247
355488	0.0128268
355489	0.012889
355490	0.0128499
355491	0.0127455
355492	0.0129581
355493	0.012842
355494	0.0129359
355495	0.0129586
355496	0.0128159
355497	0.0129673
355498	0.0127489
355499	0.0126295
355500	0.0126192
355501	0.0124295
355502	0.012652
355503	0.0126537
355504	0.0126622
355505	0.0128263
355506	0.0126647
355507	0.0127769
355508	0.0128385
355509	0.0128227
355510	0.0130372
355511	0.0129149
355512	0.0129105
355513	0.0129521
355514	0.0127228
355515	0.0128635
355516	0.01287
355517	0.01276
355518	0.0129063
355519	0.0127505
355520	0.0128021
355521	0.0127855
355522	0.0126282
355523	0.0128294
355524	0.0127769
355525	0.0128002
355526	0.0128348
355527	0.0127898
355528	0.0130127
355529	0.0128682
355530	0.0128361
355531	0.0128555
355532	0.0126608
355533	0.0128394
355534	0.0127567
355535	0.0127963
355536	0.0129085
355537	0.0127256
355538	0.0129144
355539	0.0128393
355540	0.0128
355541	0.0129857
355542	0.0127948
355543	0.0128704
355544	0.0127589
355545	0.0126152
355546	0.0126448
355547	0.0124826
355548	0.0126822
355549	0.012828
355550	0.0127423
355551	0.0128826
355552	0.01286
355553	0.013009
355554	0.0129573
355555	0.0128669
355556	0.0131238
355557	0.0129728
355558	0.0129765
355559	0.0129484
355560	0.0127528
355561	0.0129153
355562	0.0128167
355563	0.0129731
355564	0.0130607
355565	0.0128643
355566	0.0130515
355567	0.0129815
355568	0.0128581
355569	0.0128878
355570	0.0126437
355571	0.0127917
355572	0.0128666
355573	0.0127597
355574	0.0129155
355575	0.0128018
355576	0.0127738
355577	0.0128057
355578	0.012587
355579	0.0127937
355580	0.0128921
355581	0.0128613
355582	0.0130819
355583	0.0128055
355584	0.0128712
355585	0.0127861
355586	0.0127205
355587	0.012985
355588	0.012908
355589	0.012889
355590	0.0127881
355591	0.0125428
355592	0.0127887
355593	0.012733
355594	0.0128272
355595	0.0129886
355596	0.0127995
355597	0.0129551
355598	0.0127846
355599	0.0126395
355600	0.0127097
355601	0.0126289
355602	0.0128664
355603	0.0128872
355604	0.0128128
355605	0.0128749
355606	0.0127127
355607	0.0129432
355608	0.0129445
355609	0.0128621
355610	0.0130584
355611	0.0128681
355612	0.0129849
355613	0.0128989
355614	0.0126208
355615	0.0127443
355616	0.0126087
355617	0.0127247
355618	0.012876
355619	0.0128155
355620	0.013031
355621	0.0128918
355622	0.01287
355623	0.0129271
355624	0.0127093
355625	0.0128463
355626	0.0128033
355627	0.012797
355628	0.0130133
355629	0.0128898
355630	0.0130291
355631	0.0129552
355632	0.012877
355633	0.0129027
355634	0.0127645
355635	0.0129723
355636	0.0129665
355637	0.0127971
355638	0.0128145
355639	0.0126362
355640	0.0128501
355641	0.0129011
355642	0.0127105
355643	0.0129216
355644	0.0127851
355645	0.0128541
355646	0.0129433
355647	0.0127618
355648	0.0128777
355649	0.0126805
355650	0.0127988
355651	0.0130317
355652	0.0128707
355653	0.0130067
355654	0.0128848
355655	0.0128347
355656	0.0129109
355657	0.0126194
355658	0.0127334
355659	0.0127588
355660	0.0127026
355661	0.0127965
355662	0.0125906
355663	0.0127849
355664	0.0128673
355665	0.0128541
355666	0.0129715
355667	0.0127984
355668	0.0128378
355669	0.0127152
355670	0.0126088
355671	0.0128453
355672	0.012695
355673	0.0128272
355674	0.0129607
355675	0.0127999
355676	0.0129253
355677	0.012797
355678	0.0128939
355679	0.0129894
355680	0.0127735
355681	0.0129177
355682	0.0128287
355683	0.0128254
355684	0.0129467
355685	0.0127531
355686	0.0129431
355687	0.0127832
355688	0.0125694
355689	0.0127517
355690	0.0126283
355691	0.0126875
355692	0.0126374
355693	0.0126624
355694	0.0130175
355695	0.0128684
355696	0.0129357
355697	0.0129178
355698	0.0127983
355699	0.0129831
355700	0.0128017
355701	0.0128398
355702	0.0128069
355703	0.0126535
355704	0.0129246
355705	0.0127947
355706	0.0127996
355707	0.0127936
355708	0.0126061
355709	0.0127676
355710	0.0127005
355711	0.0128745
355712	0.0129849
355713	0.0128736
355714	0.0130561
355715	0.0128895
355716	0.0129108
355717	0.0129687
355718	0.0127528
355719	0.0129233
355720	0.012855
355721	0.0128659
355722	0.0129325
355723	0.0126752
355724	0.012809
355725	0.0128009
355726	0.0128795
355727	0.0130436
355728	0.0128907
355729	0.0130606
355730	0.012903
355731	0.012819
355732	0.0129284
355733	0.0126589
355734	0.0127931
355735	0.012784
355736	0.0128899
355737	0.0130309
355738	0.0127249
355739	0.0126894
355740	0.0125771
355741	0.012707
355742	0.0129591
355743	0.0128715
355744	0.0129752
355745	0.0128739
355746	0.0128264
355747	0.0129659
355748	0.0126778
355749	0.0127805
355750	0.0128259
355751	0.0127336
355752	0.0128778
355753	0.0127204
355754	0.0129102
355755	0.0129271
355756	0.0128491
355757	0.0129167
355758	0.0126465
355759	0.0126612
355760	0.0126995
355761	0.0126434
355762	0.0128436
355763	0.0127038
355764	0.0127567
355765	0.0128749
355766	0.0127439
355767	0.012876
355768	0.0128162
355769	0.0128545
355770	0.0129735
355771	0.0128145
355772	0.0129139
355773	0.01276
355774	0.0128526
355775	0.0130878
355776	0.0128705
355777	0.0128999
355778	0.0128348
355779	0.0129517
355780	0.0131534
355781	0.0129229
355782	0.0129602
355783	0.0128749
355784	0.0127304
355785	0.012896
355786	0.0127875
355787	0.0129627
355788	0.0130115
355789	0.012842
355790	0.0130169
355791	0.0128525
355792	0.0129226
355793	0.0129696
355794	0.0127814
355795	0.0129113
355796	0.0125552
355797	0.012575
355798	0.0128384
355799	0.0128387
355800	0.0130546
355801	0.0128472
355802	0.0127617
355803	0.0128681
355804	0.0126672
355805	0.0128408
355806	0.0127386
355807	0.0127799
355808	0.0129378
355809	0.0127659
355810	0.0129713
355811	0.0128056
355812	0.0126656
355813	0.012888
355814	0.0128877
355815	0.0130815
355816	0.0130491
355817	0.0129415
355818	0.0130997
355819	0.0128731
355820	0.012913
355821	0.0128437
355822	0.0126422
355823	0.0128237
355824	0.0127066
355825	0.0128207
355826	0.0128397
355827	0.0127368
355828	0.0129515
355829	0.0126642
355830	0.0127805
355831	0.0130653
355832	0.0129487
355833	0.0130615
355834	0.0130195
355835	0.0130193
355836	0.013109
355837	0.0128219
355838	0.0128677
355839	0.0127235
355840	0.0125821
355841	0.0127598
355842	0.0126847
355843	0.012954
355844	0.0129876
355845	0.0128349
355846	0.0129989
355847	0.0128774
355848	0.0129852
355849	0.013031
355850	0.0129383
355851	0.0130475
355852	0.0127212
355853	0.012765
355854	0.0128656
355855	0.0128091
355856	0.0130823
355857	0.0128694
355858	0.0129025
355859	0.0129322
355860	0.0127506
355861	0.0129791
355862	0.0128736
355863	0.0129085
355864	0.0129835
355865	0.012767
355866	0.0129174
355867	0.0126923
355868	0.0127115
355869	0.0129014
355870	0.0127342
355871	0.0129231
355872	0.0128658
355873	0.0127782
355874	0.0130322
355875	0.0129138
355876	0.0130165
355877	0.0129593
355878	0.0128103
355879	0.0129439
355880	0.012642
355881	0.0127916
355882	0.0127651
355883	0.0125399
355884	0.0127943
355885	0.0126919
355886	0.0127698
355887	0.0129149
355888	0.0128248
355889	0.0129819
355890	0.0129107
355891	0.0130289
355892	0.012992
355893	0.0127611
355894	0.0127987
355895	0.0126974
355896	0.01286
355897	0.013009
355898	0.012761
355899	0.0129063
355900	0.0128875
355901	0.0128347
355902	0.0130378
355903	0.0128746
355904	0.0130247
355905	0.0129966
355906	0.0128809
355907	0.0130513
355908	0.0127358
355909	0.0126183
355910	0.0126875
355911	0.0127
355912	0.0129013
355913	0.0126078
355914	0.0127053
355915	0.0128963
355916	0.0128529
355917	0.0130036
355918	0.0127888
355919	0.0128336
355920	0.0130125
355921	0.0128669
355922	0.0130116
355923	0.0128621
355924	0.0128049
355925	0.0129364
355926	0.0127924
355927	0.0129
355928	0.0127723
355929	0.0127563
355930	0.0128618
355931	0.0126927
355932	0.0127707
355933	0.0126849
355934	0.0127168
355935	0.013072
355936	0.0129178
355937	0.0130509
355938	0.0129393
355939	0.0127433
355940	0.0129089
355941	0.0127367
355942	0.012923
355943	0.0128617
355944	0.0127761
355945	0.0129509
355946	0.0128353
355947	0.0129483
355948	0.0129385
355949	0.0127702
355950	0.0129102
355951	0.0127785
355952	0.0129102
355953	0.0130195
355954	0.0128337
355955	0.0129325
355956	0.0127497
355957	0.0127511
355958	0.0129641
355959	0.0128036
355960	0.0130107
355961	0.0127669
355962	0.0127077
355963	0.0128016
355964	0.012666
355965	0.0129265
355966	0.0129415
355967	0.0128831
355968	0.0129207
355969	0.0127416
355970	0.0130469
355971	0.0129152
355972	0.0127025
355973	0.0129941
355974	0.0128465
355975	0.0129935
355976	0.0130133
355977	0.0129812
355978	0.0131425
355979	0.0129545
355980	0.0130689
355981	0.0130526
355982	0.0129196
355983	0.013113
355984	0.0129302
355985	0.0129591
355986	0.0129553
355987	0.0127806
355988	0.0129941
355989	0.0128336
355990	0.0128868
355991	0.01298
355992	0.0128251
355993	0.0130261
355994	0.0129027
355995	0.0128333
355996	0.0130604
355997	0.0129054
355998	0.0130043
355999	0.01282
356000	0.0127436
356001	0.0129811
356002	0.012886
356003	0.0130962
356004	0.0130307
356005	0.0129897
356006	0.0130862
356007	0.0128443
356008	0.0129628
356009	0.0128029
356010	0.012731
356011	0.0128145
356012	0.012704
356013	0.0129181
356014	0.0128773
356015	0.0128324
356016	0.0130429
356017	0.0128902
356018	0.0130327
356019	0.0129418
356020	0.0127386
356021	0.0128574
356022	0.0127045
356023	0.0128975
356024	0.0130279
356025	0.0129198
356026	0.0131085
356027	0.01301
356028	0.0130321
356029	0.012975
356030	0.0127857
356031	0.0130011
356032	0.0129068
356033	0.0128948
356034	0.0129326
356035	0.0127548
356036	0.0130065
356037	0.012944
356038	0.0129054
356039	0.0129767
356040	0.0127167
356041	0.0127721
356042	0.0126689
356043	0.0128541
356044	0.0131071
356045	0.0128573
356046	0.0129086
356047	0.0127982
356048	0.0126835
356049	0.0128928
356050	0.0127582
356051	0.0130046
356052	0.0130549
356053	0.0129358
356054	0.0130205
356055	0.0128531
356056	0.0129873
356057	0.0130586
356058	0.012932
356059	0.0131156
356060	0.0129399
356061	0.0130223
356062	0.013048
356063	0.0127861
356064	0.0128418
356065	0.0126292
356066	0.0127327
356067	0.0128925
356068	0.0128475
356069	0.0130707
356070	0.0128416
356071	0.0128695
356072	0.0128804
356073	0.0127072
356074	0.0129424
356075	0.0128734
356076	0.0129385
356077	0.0130349
356078	0.0127979
356079	0.0128615
356080	0.0128933
356081	0.0129047
356082	0.013024
356083	0.0127432
356084	0.0128205
356085	0.0127924
356086	0.0127528
356087	0.0129316
356088	0.0127853
356089	0.0129212
356090	0.0129251
356091	0.0129046
356092	0.0130808
356093	0.0128299
356094	0.0128973
356095	0.0129386
356096	0.0127747
356097	0.0129175
356098	0.012742
356099	0.0129314
356100	0.0130145
356101	0.0128773
356102	0.0130613
356103	0.0129574
356104	0.0130241
356105	0.013133
356106	0.0129308
356107	0.013021
356108	0.0128699
356109	0.0128305
356110	0.012895
356111	0.0128083
356112	0.0130619
356113	0.013026
356114	0.0129126
356115	0.0129646
356116	0.0126716
356117	0.0127556
356118	0.0127311
356119	0.0128076
356120	0.0130753
356121	0.0128779
356122	0.0130237
356123	0.0129961
356124	0.0128207
356125	0.0128622
356126	0.0127013
356127	0.0129604
356128	0.013159
356129	0.0130549
356130	0.0131631
356131	0.0129662
356132	0.012997
356133	0.0130442
356134	0.0128199
356135	0.0128937
356136	0.0126519
356137	0.0126659
356138	0.0128077
356139	0.0127088
356140	0.0129754
356141	0.0129076
356142	0.0128239
356143	0.0129352
356144	0.0126989
356145	0.0127931
356146	0.0127864
356147	0.012743
356148	0.0130396
356149	0.0129132
356150	0.0129753
356151	0.0130402
356152	0.0128964
356153	0.0129374
356154	0.012771
356155	0.0129184
356156	0.0130262
356157	0.0128739
356158	0.0131337
356159	0.0130368
356160	0.0129415
356161	0.0130723
356162	0.012902
356163	0.0129861
356164	0.0129189
356165	0.0128298
356166	0.0129569
356167	0.0127852
356168	0.0129531
356169	0.0130576
356170	0.0128685
356171	0.0130305
356172	0.0129825
356173	0.0130641
356174	0.0130572
356175	0.012862
356176	0.0130731
356177	0.0130264
356178	0.0129513
356179	0.0131582
356180	0.0129787
356181	0.0130381
356182	0.0130444
356183	0.0128073
356184	0.0129874
356185	0.012856
356186	0.0127855
356187	0.0129527
356188	0.0129098
356189	0.0131319
356190	0.0131404
356191	0.0129191
356192	0.0130609
356193	0.0128576
356194	0.0128577
356195	0.0128247
356196	0.0126552
356197	0.012869
356198	0.0127777
356199	0.012894
356200	0.0129878
356201	0.0128993
356202	0.0131483
356203	0.012955
356204	0.0130114
356205	0.0130787
356206	0.0129313
356207	0.0130071
356208	0.0128278
356209	0.0126932
356210	0.0127095
356211	0.0124993
356212	0.0128118
356213	0.0128286
356214	0.0127581
356215	0.0128647
356216	0.0128199
356217	0.0130744
356218	0.0130879
356219	0.0129516
356220	0.0131348
356221	0.012958
356222	0.0129918
356223	0.0129256
356224	0.0128281
356225	0.0129988
356226	0.0128589
356227	0.0129473
356228	0.0130014
356229	0.0128926
356230	0.013046
356231	0.0128588
356232	0.0129335
356233	0.0129715
356234	0.012789
356235	0.0130643
356236	0.01296
356237	0.0129497
356238	0.0129992
356239	0.0128096
356240	0.0129721
356241	0.0127313
356242	0.0126962
356243	0.0127956
356244	0.0127223
356245	0.0130442
356246	0.0129255
356247	0.0128595
356248	0.012879
356249	0.0126534
356250	0.0129217
356251	0.0128782
356252	0.0128853
356253	0.0129102
356254	0.012696
356255	0.0129027
356256	0.0128788
356257	0.013014
356258	0.0131328
356259	0.0129445
356260	0.013036
356261	0.0128275
356262	0.0129139
356263	0.0130504
356264	0.0129796
356265	0.0132073
356266	0.0130312
356267	0.0130588
356268	0.01309
356269	0.0128519
356270	0.0130021
356271	0.0128358
356272	0.0130029
356273	0.0129269
356274	0.0127102
356275	0.0130657
356276	0.0129177
356277	0.0129797
356278	0.0129906
356279	0.0128196
356280	0.0129053
356281	0.0127243
356282	0.012951
356283	0.0129938
356284	0.0128574
356285	0.0129794
356286	0.0127788
356287	0.0130196
356288	0.0130321
356289	0.0129922
356290	0.0130367
356291	0.0127822
356292	0.012903
356293	0.0128087
356294	0.012822
356295	0.0130021
356296	0.012703
356297	0.0128844
356298	0.0129439
356299	0.0129633
356300	0.0130628
356301	0.0128368
356302	0.0130395
356303	0.0129756
356304	0.0129011
356305	0.0131495
356306	0.0129917
356307	0.0130761
356308	0.0130173
356309	0.0128447
356310	0.0128326
356311	0.012622
356312	0.0128157
356313	0.0129594
356314	0.0128749
356315	0.0131338
356316	0.012971
356317	0.0129454
356318	0.0130148
356319	0.0127825
356320	0.012879
356321	0.0127936
356322	0.0128226
356323	0.0129516
356324	0.0127531
356325	0.0127981
356326	0.0127501
356327	0.0128546
356328	0.0131192
356329	0.0127634
356330	0.0128199
356331	0.0128467
356332	0.0128481
356333	0.0130556
356334	0.012933
356335	0.0130869
356336	0.0130502
356337	0.0128348
356338	0.0130648
356339	0.0129678
356340	0.0130216
356341	0.0129705
356342	0.0126835
356343	0.0127793
356344	0.0127459
356345	0.0128402
356346	0.0129623
356347	0.0127671
356348	0.0128719
356349	0.0127471
356350	0.0128698
356351	0.0131495
356352	0.0129555
356353	0.0130959
356354	0.0130768
356355	0.0129895
356356	0.0130373
356357	0.0127376
356358	0.0127784
356359	0.012763
356360	0.0127511
356361	0.0130131
356362	0.012928
356363	0.0131413
356364	0.0130574
356365	0.0128837
356366	0.0129645
356367	0.0127999
356368	0.0130167
356369	0.0130511
356370	0.0128759
356371	0.013068
356372	0.0128794
356373	0.012971
356374	0.0129439
356375	0.0126791
356376	0.0129036
356377	0.0128762
356378	0.013009
356379	0.0130706
356380	0.0129314
356381	0.0131076
356382	0.012983
356383	0.013094
356384	0.0131235
356385	0.0127783
356386	0.0128305
356387	0.0128615
356388	0.0130121
356389	0.0131826
356390	0.0129884
356391	0.0131245
356392	0.0130182
356393	0.012961
356394	0.0130876
356395	0.0128432
356396	0.0129574
356397	0.0129686
356398	0.0129155
356399	0.0129933
356400	0.0127856
356401	0.0127948
356402	0.012802
356403	0.0127131
356404	0.0130295
356405	0.0129201
356406	0.0129159
356407	0.012817
356408	0.0124877
356409	0.012809
356410	0.0129258
356411	0.0130182
356412	0.0131526
356413	0.0129547
356414	0.0131172
356415	0.0130282
356416	0.0130184
356417	0.0131504
356418	0.0129499
356419	0.0130782
356420	0.0128769
356421	0.0127708
356422	0.0128251
356423	0.0126464
356424	0.0127995
356425	0.0128354
356426	0.0128738
356427	0.0131409
356428	0.0128428
356429	0.0129396
356430	0.0128532
356431	0.0126383
356432	0.0128715
356433	0.012834
356434	0.0129368
356435	0.0129306
356436	0.0127035
356437	0.012936
356438	0.0127905
356439	0.0128061
356440	0.0128893
356441	0.0127011
356442	0.012865
356443	0.012709
356444	0.0127323
356445	0.0128523
356446	0.012642
356447	0.0127827
356448	0.012782
356449	0.0129537
356450	0.013024
356451	0.0128799
356452	0.0130785
356453	0.0129458
356454	0.012993
356455	0.0131558
356456	0.0129102
356457	0.0130555
356458	0.0129451
356459	0.0129706
356460	0.0131036
356461	0.0129272
356462	0.0131076
356463	0.0130174
356464	0.0130114
356465	0.0131222
356466	0.0129258
356467	0.0130852
356468	0.0129496
356469	0.0130394
356470	0.0131107
356471	0.0129505
356472	0.0131059
356473	0.0128366
356474	0.0128237
356475	0.0128862
356476	0.0127328
356477	0.0128908
356478	0.0127464
356479	0.0128083
356480	0.0128576
356481	0.0127297
356482	0.0129568
356483	0.0128769
356484	0.0129457
356485	0.0130053
356486	0.0128957
356487	0.0130424
356488	0.0128036
356489	0.0128055
356490	0.0127745
356491	0.0128037
356492	0.0129638
356493	0.0127122
356494	0.0127871
356495	0.0128156
356496	0.0126875
356497	0.0127795
356498	0.0126025
356499	0.0129164
356500	0.0131097
356501	0.0130358
356502	0.0132087
356503	0.012933
356504	0.0129127
356505	0.0129382
356506	0.0128724
356507	0.0130686
356508	0.0128482
356509	0.0129393
356510	0.0129291
356511	0.0128514
356512	0.0129674
356513	0.0127937
356514	0.0128815
356515	0.0127626
356516	0.0125406
356517	0.0128472
356518	0.0128389
356519	0.0129541
356520	0.0129387
356521	0.0128641
356522	0.0129837
356523	0.0128505
356524	0.0130037
356525	0.0129748
356526	0.0129076
356527	0.0130546
356528	0.0128264
356529	0.0129559
356530	0.0128424
356531	0.0126497
356532	0.0128822
356533	0.0127754
356534	0.0129305
356535	0.012975
356536	0.0129175
356537	0.0130121
356538	0.012768
356539	0.0129377
356540	0.0128641
356541	0.0128753
356542	0.0130002
356543	0.0127284
356544	0.0129306
356545	0.0128215
356546	0.0127788
356547	0.012868
356548	0.012746
356549	0.0129335
356550	0.0128917
356551	0.012951
356552	0.0129742
356553	0.0127571
356554	0.0128807
356555	0.0127997
356556	0.0128181
356557	0.0128374
356558	0.0127659
356559	0.0129422
356560	0.0127991
356561	0.0130002
356562	0.0131391
356563	0.0130198
356564	0.0131931
356565	0.0129341
356566	0.0129997
356567	0.0130514
356568	0.0128369
356569	0.0128528
356570	0.0126824
356571	0.0128998
356572	0.0129348
356573	0.0127955
356574	0.0129809
356575	0.012815
356576	0.0129095
356577	0.0129474
356578	0.0129242
356579	0.013128
356580	0.0129811
356581	0.0129695
356582	0.0130244
356583	0.0127482
356584	0.0128503
356585	0.0128359
356586	0.0129404
356587	0.0130539
356588	0.0128627
356589	0.0130044
356590	0.0128459
356591	0.0128184
356592	0.0130301
356593	0.0128958
356594	0.0130525
356595	0.0129146
356596	0.0128376
356597	0.0130701
356598	0.0129575
356599	0.0131552
356600	0.0131838
356601	0.0130198
356602	0.0131929
356603	0.0130161
356604	0.0131422
356605	0.0132089
356606	0.0130455
356607	0.0132476
356608	0.0131365
356609	0.0131663
356610	0.0131851
356611	0.0129019
356612	0.012891
356613	0.0127785
356614	0.0129217
356615	0.0130143
356616	0.0126565
356617	0.0128183
356618	0.0127662
356619	0.012936
356620	0.0131555
356621	0.0130177
356622	0.0131597
356623	0.0130229
356624	0.0130048
356625	0.0131316
356626	0.0129326
356627	0.0130049
356628	0.012857
356629	0.0128484
356630	0.0129645
356631	0.0127783
356632	0.0129548
356633	0.0129458
356634	0.0129125
356635	0.0129845
356636	0.0126728
356637	0.0127627
356638	0.0126956
356639	0.0127044
356640	0.012922
356641	0.0127367
356642	0.0129904
356643	0.0130025
356644	0.0129728
356645	0.0131394
356646	0.0129027
356647	0.0130196
356648	0.0130298
356649	0.012928
356650	0.0131132
356651	0.0128117
356652	0.012839
356653	0.0127867
356654	0.0126092
356655	0.0128253
356656	0.0126999
356657	0.012849
356658	0.0128601
356659	0.0127731
356660	0.0130786
356661	0.0129768
356662	0.0130287
356663	0.0130568
356664	0.0128705
356665	0.0130864
356666	0.0129084
356667	0.0127826
356668	0.0127729
356669	0.0125588
356670	0.0128122
356671	0.0128177
356672	0.0128977
356673	0.0129432
356674	0.0127278
356675	0.0130028
356676	0.0129346
356677	0.0129989
356678	0.0131073
356679	0.0128895
356680	0.0130136
356681	0.0129932
356682	0.0129838
356683	0.0131099
356684	0.0129421
356685	0.013083
356686	0.0129498
356687	0.012798
356688	0.0129474
356689	0.0128872
356690	0.0130074
356691	0.0129755
356692	0.0128839
356693	0.0130528
356694	0.01284
356695	0.012979
356696	0.0130036
356697	0.0128628
356698	0.0131787
356699	0.0129539
356700	0.0130061
356701	0.013043
356702	0.012856
356703	0.0129472
356704	0.0127682
356705	0.0129009
356706	0.013006
356707	0.0129201
356708	0.0131027
356709	0.0129587
356710	0.0129638
356711	0.0130546
356712	0.0129273
356713	0.0131045
356714	0.0129099
356715	0.013002
356716	0.0130341
356717	0.0128006
356718	0.0130284
356719	0.0128606
356720	0.0128127
356721	0.012954
356722	0.0128006
356723	0.0129735
356724	0.0128684
356725	0.0128665
356726	0.0129544
356727	0.012734
356728	0.0128515
356729	0.0128628
356730	0.0129227
356731	0.0130892
356732	0.0128827
356733	0.0129177
356734	0.0127803
356735	0.0127499
356736	0.0129854
356737	0.0128213
356738	0.0129535
356739	0.0129859
356740	0.0129386
356741	0.0131093
356742	0.0128689
356743	0.0129451
356744	0.0129661
356745	0.0128815
356746	0.0130608
356747	0.0128944
356748	0.0129961
356749	0.0130017
356750	0.0128528
356751	0.0130105
356752	0.0127409
356753	0.0127214
356754	0.0128847
356755	0.012881
356756	0.0131446
356757	0.0129832
356758	0.0130103
356759	0.0130774
356760	0.0128012
356761	0.0129653
356762	0.0128888
356763	0.0129695
356764	0.0131053
356765	0.0129011
356766	0.0130853
356767	0.0128091
356768	0.0127318
356769	0.0129909
356770	0.0128979
356771	0.0130575
356772	0.0129957
356773	0.0130268
356774	0.0131577
356775	0.0129434
356776	0.0130841
356777	0.0129589
356778	0.0128192
356779	0.012998
356780	0.0129266
356781	0.0130371
356782	0.0130201
356783	0.0129775
356784	0.013104
356785	0.0128949
356786	0.0129422
356787	0.0129351
356788	0.0128369
356789	0.0129596
356790	0.0128446
356791	0.0129536
356792	0.0130293
356793	0.0128664
356794	0.0130066
356795	0.0129117
356796	0.0130605
356797	0.0131216
356798	0.0129423
356799	0.0131379
356800	0.0129625
356801	0.0129513
356802	0.0130411
356803	0.0128407
356804	0.012997
356805	0.0127997
356806	0.0127269
356807	0.0129336
356808	0.0129257
356809	0.0131482
356810	0.0129795
356811	0.0130467
356812	0.0131775
356813	0.0128807
356814	0.0130039
356815	0.0130094
356816	0.0129978
356817	0.0131477
356818	0.0129261
356819	0.0129682
356820	0.012947
356821	0.0129537
356822	0.0131681
356823	0.0130065
356824	0.01313
356825	0.0130514
356826	0.012937
356827	0.0131375
356828	0.0127419
356829	0.0126481
356830	0.0127268
356831	0.0127676
356832	0.0130569
356833	0.0128613
356834	0.012985
356835	0.0130025
356836	0.0128566
356837	0.0129752
356838	0.0127523
356839	0.0129617
356840	0.0130838
356841	0.0129893
356842	0.0131823
356843	0.0130427
356844	0.0130981
356845	0.0130861
356846	0.0128521
356847	0.0130186
356848	0.0129315
356849	0.013012
356850	0.0131863
356851	0.013056
356852	0.0131585
356853	0.0130232
356854	0.0129272
356855	0.0129434
356856	0.0126861
356857	0.01285
356858	0.0128724
356859	0.0128742
356860	0.0131453
356861	0.0129758
356862	0.0131515
356863	0.0131138
356864	0.013052
356865	0.0132178
356866	0.0129867
356867	0.0129422
356868	0.012793
356869	0.012719
356870	0.0130906
356871	0.0130594
356872	0.0131389
356873	0.0131299
356874	0.0129335
356875	0.0131055
356876	0.0129181
356877	0.0128675
356878	0.0129384
356879	0.0128268
356880	0.0129975
356881	0.0129656
356882	0.0129895
356883	0.0131789
356884	0.0129233
356885	0.013046
356886	0.0131181
356887	0.0130154
356888	0.0132368
356889	0.0130498
356890	0.0130256
356891	0.0129969
356892	0.0128838
356893	0.0129651
356894	0.0126948
356895	0.0127783
356896	0.0128239
356897	0.0127345
356898	0.0131037
356899	0.0130593
356900	0.0130165
356901	0.0131094
356902	0.0129276
356903	0.0131076
356904	0.0129564
356905	0.0128266
356906	0.0130019
356907	0.0128518
356908	0.0129723
356909	0.0129276
356910	0.0129823
356911	0.0132157
356912	0.0129858
356913	0.0130319
356914	0.0130475
356915	0.012992
356916	0.0131748
356917	0.0130192
356918	0.0130305
356919	0.0129562
356920	0.0126828
356921	0.0128435
356922	0.0128316
356923	0.0128853
356924	0.0129595
356925	0.0127
356926	0.0128687
356927	0.0129145
356928	0.0128486
356929	0.0130515
356930	0.0128214
356931	0.0129688
356932	0.0130081
356933	0.0128861
356934	0.0129876
356935	0.0127545
356936	0.0129124
356937	0.0130487
356938	0.0129141
356939	0.0131587
356940	0.0130258
356941	0.0129853
356942	0.0130301
356943	0.012762
356944	0.0128674
356945	0.0127159
356946	0.0126191
356947	0.0127543
356948	0.0126988
356949	0.0128797
356950	0.0128659
356951	0.0128724
356952	0.0131287
356953	0.0129876
356954	0.0129793
356955	0.0129839
356956	0.0128299
356957	0.0129672
356958	0.0128884
356959	0.0129592
356960	0.0131398
356961	0.0128596
356962	0.0129866
356963	0.0129558
356964	0.0128711
356965	0.0130452
356966	0.0128333
356967	0.0128126
356968	0.0128902
356969	0.0126966
356970	0.0128461
356971	0.012815
356972	0.0128419
356973	0.0129973
356974	0.0127623
356975	0.0128663
356976	0.0129679
356977	0.0128705
356978	0.0129966
356979	0.0130388
356980	0.013042
356981	0.0132084
356982	0.0130285
356983	0.012961
356984	0.0130345
356985	0.0127892
356986	0.0129071
356987	0.012948
356988	0.0127505
356989	0.0128401
356990	0.01273
356991	0.0127494
356992	0.0130234
356993	0.0129501
356994	0.0128838
356995	0.0129597
356996	0.0127111
356997	0.0127997
356998	0.0128721
356999	0.0127408
357000	0.0128005
357001	0.0127723
357002	0.0128288
357003	0.0130939
357004	0.0129852
357005	0.0128903
357006	0.0129874
357007	0.0127878
357008	0.0129165
357009	0.0129725
357010	0.0127715
357011	0.013013
357012	0.0130578
357013	0.0129815
357014	0.0131247
357015	0.012952
357016	0.0128424
357017	0.0129551
357018	0.0127986
357019	0.0129363
357020	0.0129113
357021	0.0127332
357022	0.01303
357023	0.0129246
357024	0.0128575
357025	0.0130145
357026	0.012863
357027	0.0130649
357028	0.0130268
357029	0.0128751
357030	0.013119
357031	0.0129974
357032	0.0130793
357033	0.0130358
357034	0.0128004
357035	0.0129561
357036	0.012972
357037	0.0129488
357038	0.0130689
357039	0.0128583
357040	0.0129081
357041	0.012948
357042	0.012875
357043	0.0130434
357044	0.0128375
357045	0.0127483
357046	0.0129778
357047	0.0127787
357048	0.0129472
357049	0.013091
357050	0.0129807
357051	0.0131506
357052	0.012969
357053	0.012845
357054	0.0128065
357055	0.0126549
357056	0.0128627
357057	0.0129731
357058	0.0129108
357059	0.0129978
357060	0.0128923
357061	0.0129992
357062	0.0130976
357063	0.01286
357064	0.0130258
357065	0.0130104
357066	0.0129358
357067	0.0130656
357068	0.0129621
357069	0.0130535
357070	0.012966
357071	0.0128615
357072	0.013113
357073	0.0129979
357074	0.0129992
357075	0.0131521
357076	0.0129982
357077	0.013075
357078	0.0130213
357079	0.012899
357080	0.0130916
357081	0.0128918
357082	0.0129255
357083	0.0130703
357084	0.0128992
357085	0.0130416
357086	0.0129718
357087	0.0128357
357088	0.0128938
357089	0.0127668
357090	0.0128135
357091	0.012865
357092	0.0127501
357093	0.013059
357094	0.0130862
357095	0.01295
357096	0.0129986
357097	0.0127841
357098	0.0128532
357099	0.0129941
357100	0.0128586
357101	0.0130731
357102	0.0130652
357103	0.0130091
357104	0.0130533
357105	0.0127088
357106	0.0128783
357107	0.0129033
357108	0.0127458
357109	0.0129248
357110	0.0127415
357111	0.0126592
357112	0.0128845
357113	0.0127127
357114	0.0128983
357115	0.0129756
357116	0.0128218
357117	0.0129904
357118	0.0129121
357119	0.0129569
357120	0.0130614
357121	0.0129037
357122	0.0130802
357123	0.0130224
357124	0.0129468
357125	0.0130798
357126	0.012879
357127	0.0129488
357128	0.0129516
357129	0.0126947
357130	0.0128454
357131	0.0127309
357132	0.0126381
357133	0.0128705
357134	0.0128883
357135	0.0130654
357136	0.0130738
357137	0.0128865
357138	0.0131498
357139	0.0130585
357140	0.0131163
357141	0.013229
357142	0.0130176
357143	0.013215
357144	0.0131513
357145	0.0130286
357146	0.0131608
357147	0.0130087
357148	0.013035
357149	0.0130895
357150	0.0129013
357151	0.0131033
357152	0.0129692
357153	0.0128424
357154	0.0130236
357155	0.0127954
357156	0.0128126
357157	0.0128425
357158	0.0126741
357159	0.0127871
357160	0.0126604
357161	0.0127459
357162	0.0130365
357163	0.0129314
357164	0.0130651
357165	0.0129393
357166	0.0127422
357167	0.0129652
357168	0.0127927
357169	0.0128795
357170	0.0130622
357171	0.0129003
357172	0.0129837
357173	0.0129486
357174	0.0128224
357175	0.0129612
357176	0.0127485
357177	0.0129028
357178	0.013037
357179	0.012822
357180	0.012993
357181	0.0129967
357182	0.012966
357183	0.0131927
357184	0.0130605
357185	0.0131012
357186	0.0131832
357187	0.0129212
357188	0.0129582
357189	0.0128586
357190	0.0128242
357191	0.0130577
357192	0.0128318
357193	0.0127237
357194	0.012754
357195	0.0127042
357196	0.0130362
357197	0.0130651
357198	0.0129853
357199	0.0131645
357200	0.0130259
357201	0.0129798
357202	0.0128805
357203	0.0127009
357204	0.0129355
357205	0.012931
357206	0.0128056
357207	0.0129584
357208	0.0128311
357209	0.0129218
357210	0.0129864
357211	0.0128171
357212	0.0129995
357213	0.0129124
357214	0.0128582
357215	0.0129693
357216	0.0127297
357217	0.0128088
357218	0.0129069
357219	0.0129085
357220	0.0131535
357221	0.013051
357222	0.0131113
357223	0.0131723
357224	0.0129596
357225	0.0131257
357226	0.0130027
357227	0.012982
357228	0.0130647
357229	0.0128138
357230	0.0129656
357231	0.0129738
357232	0.0129597
357233	0.0131011
357234	0.0128784
357235	0.0128551
357236	0.0127155
357237	0.0125083
357238	0.0128465
357239	0.012791
357240	0.0129247
357241	0.0130212
357242	0.012832
357243	0.0130281
357244	0.0130007
357245	0.0128993
357246	0.0129514
357247	0.0128196
357248	0.0128876
357249	0.0127083
357250	0.0127215
357251	0.0130243
357252	0.0128158
357253	0.0128246
357254	0.012985
357255	0.0129704
357256	0.0131261
357257	0.012961
357258	0.0130515
357259	0.0129903
357260	0.0127776
357261	0.0130481
357262	0.012974
357263	0.0130476
357264	0.0130743
357265	0.0128302
357266	0.0130563
357267	0.0130507
357268	0.0129525
357269	0.0130602
357270	0.0128596
357271	0.0129517
357272	0.0130396
357273	0.0129573
357274	0.0131164
357275	0.0129283
357276	0.0129239
357277	0.0129847
357278	0.0128115
357279	0.0129719
357280	0.0128446
357281	0.0128143
357282	0.013006
357283	0.012883
357284	0.0130614
357285	0.0130677
357286	0.012929
357287	0.0130702
357288	0.0129151
357289	0.0129364
357290	0.0130848
357291	0.0129507
357292	0.0130458
357293	0.0129478
357294	0.0127471
357295	0.013024
357296	0.0128848
357297	0.0129252
357298	0.0130073
357299	0.01289
357300	0.0131346
357301	0.013063
357302	0.0129948
357303	0.0131419
357304	0.0129866
357305	0.013095
357306	0.0131512
357307	0.012975
357308	0.0131837
357309	0.0130953
357310	0.0129681
357311	0.0130296
357312	0.0127222
357313	0.0127103
357314	0.0128587
357315	0.0127526
357316	0.012861
357317	0.0129064
357318	0.012871
357319	0.0130559
357320	0.0128594
357321	0.0128933
357322	0.0130537
357323	0.0129264
357324	0.0130634
357325	0.0130594
357326	0.0129077
357327	0.0131847
357328	0.0130345
357329	0.0129843
357330	0.0130963
357331	0.012794
357332	0.0128351
357333	0.012827
357334	0.0128084
357335	0.0130986
357336	0.0129594
357337	0.0128028
357338	0.0129827
357339	0.0129101
357340	0.0130548
357341	0.0130083
357342	0.0128865
357343	0.0131458
357344	0.0131253
357345	0.0130958
357346	0.0132024
357347	0.0129886
357348	0.0130921
357349	0.013112
357350	0.0128226
357351	0.0129731
357352	0.0130054
357353	0.0130684
357354	0.0132402
357355	0.0131113
357356	0.0131174
357357	0.013073
357358	0.0128074
357359	0.0129311
357360	0.0127524
357361	0.0127038
357362	0.0129651
357363	0.0129196
357364	0.013094
357365	0.0132052
357366	0.0130283
357367	0.0131151
357368	0.0130651
357369	0.0129104
357370	0.0130851
357371	0.0129476
357372	0.0130022
357373	0.0131278
357374	0.0129092
357375	0.0130413
357376	0.0130745
357377	0.012919
357378	0.0130635
357379	0.0129202
357380	0.012835
357381	0.0130191
357382	0.0128512
357383	0.0129759
357384	0.0129563
357385	0.0128091
357386	0.0129766
357387	0.0128512
357388	0.0128889
357389	0.0131647
357390	0.0130319
357391	0.0131276
357392	0.0130723
357393	0.0128119
357394	0.0129404
357395	0.0128405
357396	0.0128474
357397	0.0130459
357398	0.0128629
357399	0.0130472
357400	0.0130402
357401	0.0129308
357402	0.0130832
357403	0.0129121
357404	0.0128584
357405	0.0128411
357406	0.0125704
357407	0.012782
357408	0.0129035
357409	0.0127807
357410	0.0129825
357411	0.0127459
357412	0.0126996
357413	0.0128241
357414	0.0127103
357415	0.0130123
357416	0.012955
357417	0.0128239
357418	0.0129677
357419	0.0127792
357420	0.0128734
357421	0.0129078
357422	0.0127331
357423	0.0128918
357424	0.0129106
357425	0.0130333
357426	0.0131669
357427	0.0129678
357428	0.0130488
357429	0.0129
357430	0.0128074
357431	0.0129987
357432	0.0127731
357433	0.0127636
357434	0.0128168
357435	0.0128238
357436	0.0130024
357437	0.0128451
357438	0.0129427
357439	0.0130602
357440	0.0128992
357441	0.0131504
357442	0.0131563
357443	0.0130626
357444	0.0131842
357445	0.0129497
357446	0.0129701
357447	0.013113
357448	0.0128673
357449	0.0129371
357450	0.0127321
357451	0.0128497
357452	0.0131378
357453	0.0130326
357454	0.0131524
357455	0.0132258
357456	0.013042
357457	0.01315
357458	0.0130757
357459	0.0130619
357460	0.0132658
357461	0.0130553
357462	0.0129584
357463	0.0126425
357464	0.0124236
357465	0.0127707
357466	0.0129122
357467	0.0129905
357468	0.0130644
357469	0.0128849
357470	0.0130107
357471	0.0129878
357472	0.0128187
357473	0.0130441
357474	0.0129591
357475	0.0129125
357476	0.0131005
357477	0.0128465
357478	0.0128672
357479	0.0128888
357480	0.0127089
357481	0.0129417
357482	0.0128907
357483	0.0128428
357484	0.0130309
357485	0.0129577
357486	0.0131504
357487	0.0131102
357488	0.0128766
357489	0.0129825
357490	0.0127903
357491	0.0128009
357492	0.0129928
357493	0.0128448
357494	0.0129387
357495	0.0129611
357496	0.0128682
357497	0.0129988
357498	0.0128771
357499	0.0127989
357500	0.0130347
357501	0.0128603
357502	0.012985
357503	0.0130602
357504	0.0128479
357505	0.0129479
357506	0.0127916
357507	0.0128136
357508	0.0131761
357509	0.0130232
357510	0.0130256
357511	0.0131038
357512	0.012933
357513	0.0130801
357514	0.0129717
357515	0.0127573
357516	0.0129564
357517	0.012875
357518	0.0128823
357519	0.0129218
357520	0.0127854
357521	0.0130511
357522	0.0130795
357523	0.0129083
357524	0.0131001
357525	0.012882
357526	0.0129279
357527	0.0131152
357528	0.012845
357529	0.0129119
357530	0.0128603
357531	0.0126431
357532	0.0128524
357533	0.0128249
357534	0.0128635
357535	0.012942
357536	0.0128095
357537	0.0129995
357538	0.0130332
357539	0.0128355
357540	0.0129133
357541	0.0126764
357542	0.0125699
357543	0.0128503
357544	0.0127692
357545	0.0129265
357546	0.0129785
357547	0.012733
357548	0.0129624
357549	0.0128493
357550	0.0127372
357551	0.0128811
357552	0.0127477
357553	0.0128476
357554	0.0130471
357555	0.0128852
357556	0.0129871
357557	0.0129762
357558	0.0128651
357559	0.0130149
357560	0.012882
357561	0.0129384
357562	0.0130508
357563	0.0128647
357564	0.0129852
357565	0.0129771
357566	0.0128233
357567	0.012957
357568	0.0128459
357569	0.0128005
357570	0.0129848
357571	0.0127803
357572	0.0129514
357573	0.013021
357574	0.0128713
357575	0.013037
357576	0.0129181
357577	0.0128706
357578	0.013045
357579	0.0128495
357580	0.0128768
357581	0.0128932
357582	0.0127661
357583	0.0130244
357584	0.0130193
357585	0.0129471
357586	0.0130602
357587	0.0129002
357588	0.0128333
357589	0.0128816
357590	0.0127797
357591	0.0130037
357592	0.0129965
357593	0.0128811
357594	0.0129186
357595	0.0126882
357596	0.0126679
357597	0.0129696
357598	0.0129429
357599	0.0130379
357600	0.0130783
357601	0.0129197
357602	0.0131015
357603	0.0129491
357604	0.0127757
357605	0.0129826
357606	0.0128296
357607	0.0129228
357608	0.0129885
357609	0.0127709
357610	0.0130069
357611	0.0130399
357612	0.0128334
357613	0.0129124
357614	0.0129643
357615	0.0130782
357616	0.0131996
357617	0.0130275
357618	0.0132073
357619	0.0132101
357620	0.0130322
357621	0.0131327
357622	0.0128704
357623	0.0127708
357624	0.0129184
357625	0.0126276
357626	0.0127107
357627	0.0128805
357628	0.0129194
357629	0.0132414
357630	0.0131398
357631	0.0130823
357632	0.0131924
357633	0.0129522
357634	0.0129916
357635	0.0130287
357636	0.0128123
357637	0.0129398
357638	0.0129964
357639	0.013034
357640	0.0132078
357641	0.0130634
357642	0.0132072
357643	0.0132522
357644	0.0130143
357645	0.0130572
357646	0.0129186
357647	0.012904
357648	0.0130773
357649	0.0129323
357650	0.0129782
357651	0.0129819
357652	0.0126953
357653	0.0128915
357654	0.0128619
357655	0.0129154
357656	0.0131507
357657	0.0130074
357658	0.0131949
357659	0.0131985
357660	0.013017
357661	0.0131197
357662	0.0128754
357663	0.0126766
357664	0.0128655
357665	0.0128038
357666	0.0129978
357667	0.0131428
357668	0.0130163
357669	0.0131525
357670	0.0130734
357671	0.0130621
357672	0.0132257
357673	0.0130179
357674	0.0130029
357675	0.0129631
357676	0.0127758
357677	0.0129515
357678	0.0129396
357679	0.0127947
357680	0.0129454
357681	0.0128914
357682	0.0130486
357683	0.0131344
357684	0.012893
357685	0.0129745
357686	0.0129239
357687	0.0128408
357688	0.0131191
357689	0.0130536
357690	0.0130301
357691	0.013093
357692	0.0129932
357693	0.0131223
357694	0.0131531
357695	0.0129939
357696	0.013102
357697	0.0129378
357698	0.0129766
357699	0.0132672
357700	0.0130085
357701	0.0130274
357702	0.0130571
357703	0.0129715
357704	0.0131313
357705	0.0130531
357706	0.0129634
357707	0.0131602
357708	0.0129666
357709	0.0130038
357710	0.0129982
357711	0.0127566
357712	0.0129383
357713	0.012962
357714	0.012979
357715	0.0132279
357716	0.0130688
357717	0.0131193
357718	0.0132103
357719	0.0129526
357720	0.0130443
357721	0.0130209
357722	0.0130469
357723	0.0132046
357724	0.0128983
357725	0.0129247
357726	0.0131512
357727	0.0130223
357728	0.0130885
357729	0.0130361
357730	0.0128991
357731	0.013129
357732	0.0130446
357733	0.0131177
357734	0.013246
357735	0.0129893
357736	0.0130605
357737	0.0130295
357738	0.0129194
357739	0.0130752
357740	0.0128874
357741	0.0127856
357742	0.0130434
357743	0.0129057
357744	0.0129602
357745	0.0130807
357746	0.0129289
357747	0.0130862
357748	0.0130496
357749	0.0129807
357750	0.0131026
357751	0.0130053
357752	0.0131867
357753	0.0132581
357754	0.0130214
357755	0.0130978
357756	0.0128825
357757	0.0127392
357758	0.0129665
357759	0.012915
357760	0.0132001
357761	0.0132883
357762	0.0130196
357763	0.0130628
357764	0.0130248
357765	0.0129928
357766	0.0131713
357767	0.0129568
357768	0.0130011
357769	0.0130095
357770	0.0127529
357771	0.0128734
357772	0.0129322
357773	0.0129052
357774	0.01313
357775	0.0129182
357776	0.01278
357777	0.0129019
357778	0.012873
357779	0.0130981
357780	0.0130697
357781	0.0130823
357782	0.0131654
357783	0.0128964
357784	0.0129795
357785	0.0130652
357786	0.012954
357787	0.0131193
357788	0.0129977
357789	0.0128985
357790	0.0129788
357791	0.0128306
357792	0.0129951
357793	0.0130343
357794	0.0129787
357795	0.0131591
357796	0.0129314
357797	0.0128908
357798	0.0128438
357799	0.0127598
357800	0.012843
357801	0.0125323
357802	0.0127414
357803	0.0130094
357804	0.0129511
357805	0.0132
357806	0.0130366
357807	0.0130105
357808	0.0131173
357809	0.0128514
357810	0.0129788
357811	0.0129701
357812	0.0129948
357813	0.0130886
357814	0.0127587
357815	0.012961
357816	0.0129998
357817	0.0129273
357818	0.0131316
357819	0.012904
357820	0.012911
357821	0.0128513
357822	0.0127794
357823	0.0130022
357824	0.0127605
357825	0.0128142
357826	0.0130501
357827	0.0129208
357828	0.0130963
357829	0.0128664
357830	0.0127568
357831	0.0129155
357832	0.0127925
357833	0.0129696
357834	0.0128925
357835	0.0128821
357836	0.0131112
357837	0.012884
357838	0.0128801
357839	0.012794
357840	0.0127009
357841	0.012999
357842	0.0129061
357843	0.0130129
357844	0.0130894
357845	0.0129283
357846	0.0130585
357847	0.0128812
357848	0.0128876
357849	0.0129667
357850	0.0128408
357851	0.0129887
357852	0.012945
357853	0.0128916
357854	0.0129361
357855	0.0127779
357856	0.01295
357857	0.0127884
357858	0.0128069
357859	0.0131074
357860	0.0128453
357861	0.0128202
357862	0.0128106
357863	0.0127177
357864	0.0130553
357865	0.0130112
357866	0.0130613
357867	0.0131106
357868	0.0129385
357869	0.013169
357870	0.013042
357871	0.0129772
357872	0.0130897
357873	0.0129111
357874	0.0130963
357875	0.0130691
357876	0.0129204
357877	0.0129258
357878	0.012642
357879	0.0127584
357880	0.0129935
357881	0.0128498
357882	0.0130016
357883	0.0129388
357884	0.0128387
357885	0.0130034
357886	0.0129127
357887	0.0129219
357888	0.0129423
357889	0.0127828
357890	0.0129332
357891	0.012894
357892	0.0127689
357893	0.0130192
357894	0.0129044
357895	0.0129287
357896	0.0129758
357897	0.0129149
357898	0.0131685
357899	0.0130723
357900	0.0129383
357901	0.013037
357902	0.0128161
357903	0.0129904
357904	0.0131125
357905	0.0129532
357906	0.0131131
357907	0.0130968
357908	0.0130175
357909	0.0131358
357910	0.0129383
357911	0.0130202
357912	0.0130769
357913	0.0129495
357914	0.0130915
357915	0.0130493
357916	0.0129652
357917	0.0130784
357918	0.0128396
357919	0.0128275
357920	0.01273
357921	0.0126494
357922	0.0130311
357923	0.0129315
357924	0.0129143
357925	0.0130238
357926	0.012909
357927	0.0130972
357928	0.0129849
357929	0.0128839
357930	0.012891
357931	0.0126778
357932	0.0128601
357933	0.0128804
357934	0.0128781
357935	0.0130671
357936	0.0129309
357937	0.0129583
357938	0.0129821
357939	0.0128867
357940	0.0130577
357941	0.0128785
357942	0.0129358
357943	0.013119
357944	0.0129957
357945	0.0130573
357946	0.0128822
357947	0.0128606
357948	0.0128645
357949	0.0125629
357950	0.0127403
357951	0.012707
357952	0.0127846
357953	0.0130249
357954	0.0128498
357955	0.0130028
357956	0.0130492
357957	0.0129728
357958	0.0131651
357959	0.012937
357960	0.0129485
357961	0.0130711
357962	0.0129523
357963	0.0131833
357964	0.0130394
357965	0.0130157
357966	0.012969
357967	0.0126889
357968	0.0129908
357969	0.0129984
357970	0.0129682
357971	0.0129923
357972	0.0126522
357973	0.0128012
357974	0.0127474
357975	0.0127919
357976	0.0130406
357977	0.0128156
357978	0.0129828
357979	0.0130508
357980	0.0128787
357981	0.0130689
357982	0.0128319
357983	0.0127974
357984	0.0128613
357985	0.0127591
357986	0.012944
357987	0.0129437
357988	0.0129952
357989	0.0131457
357990	0.0129906
357991	0.013199
357992	0.0131069
357993	0.0130268
357994	0.0131633
357995	0.012978
357996	0.0131011
357997	0.0129875
357998	0.0127107
357999	0.0127694
358000	0.0126918
358001	0.0128608
358002	0.0128932
358003	0.0128034
358004	0.0130639
358005	0.0129263
358006	0.0129218
358007	0.013
358008	0.0128503
358009	0.013041
358010	0.0130142
358011	0.0129939
358012	0.0130845
358013	0.0127077
358014	0.0129101
358015	0.0128477
358016	0.012736
358017	0.0129948
358018	0.0128444
358019	0.0129426
358020	0.0129134
358021	0.0127818
358022	0.0129657
358023	0.0129125
358024	0.0130035
358025	0.0130664
358026	0.012886
358027	0.0131264
358028	0.0130116
358029	0.0129913
358030	0.013021
358031	0.0128212
358032	0.0129548
358033	0.0128378
358034	0.0128033
358035	0.0129073
358036	0.0126113
358037	0.0128987
358038	0.013031
358039	0.0129675
358040	0.013248
358041	0.0130305
358042	0.0130291
358043	0.0130858
358044	0.0129134
358045	0.0130579
358046	0.0128618
358047	0.0128141
358048	0.0129504
358049	0.0128284
358050	0.0130509
358051	0.0130434
358052	0.013001
358053	0.0132107
358054	0.0130172
358055	0.0130425
358056	0.0130307
358057	0.0129834
358058	0.0131727
358059	0.0129936
358060	0.0130357
358061	0.0130047
358062	0.0127997
358063	0.013029
358064	0.0128171
358065	0.012771
358066	0.0128494
358067	0.0126917
358068	0.0128641
358069	0.012825
358070	0.0128341
358071	0.012928
358072	0.0128315
358073	0.0130972
358074	0.0130465
358075	0.0128529
358076	0.0130423
358077	0.0129008
358078	0.0130176
358079	0.0131245
358080	0.0129662
358081	0.0130925
358082	0.0128486
358083	0.0128602
358084	0.0129567
358085	0.012732
358086	0.0129183
358087	0.0128126
358088	0.012775
358089	0.0130392
358090	0.0128982
358091	0.012877
358092	0.0129117
358093	0.0128025
358094	0.0130117
358095	0.013027
358096	0.012986
358097	0.0130321
358098	0.0128628
358099	0.0130091
358100	0.0131085
358101	0.0129447
358102	0.0130616
358103	0.0128841
358104	0.0128178
358105	0.0130409
358106	0.0128848
358107	0.012944
358108	0.0130401
358109	0.0129314
358110	0.0130597
358111	0.0129248
358112	0.0128653
358113	0.01306
358114	0.0128583
358115	0.0128724
358116	0.0129097
358117	0.0128409
358118	0.0130601
358119	0.0130231
358120	0.0129162
358121	0.0130769
358122	0.0128898
358123	0.0129969
358124	0.0131216
358125	0.0129733
358126	0.0130806
358127	0.0130118
358128	0.0129069
358129	0.0131497
358130	0.0130286
358131	0.0130666
358132	0.0131944
358133	0.0130067
358134	0.0130683
358135	0.0129401
358136	0.0127653
358137	0.0130163
358138	0.0129371
358139	0.0129433
358140	0.0129911
358141	0.0127654
358142	0.0129152
358143	0.0129937
358144	0.0128455
358145	0.0130025
358146	0.0127653
358147	0.0128765
358148	0.0130408
358149	0.0128667
358150	0.0130046
358151	0.0129456
358152	0.0128813
358153	0.0130548
358154	0.0129076
358155	0.0129907
358156	0.0130013
358157	0.0129142
358158	0.0130879
358159	0.0129375
358160	0.0129598
358161	0.0129998
358162	0.0128881
358163	0.0130797
358164	0.0127911
358165	0.0128457
358166	0.0129634
358167	0.0127138
358168	0.0129391
358169	0.0129352
358170	0.0130729
358171	0.013172
358172	0.0129718
358173	0.0130938
358174	0.0130292
358175	0.0129712
358176	0.0131346
358177	0.0129831
358178	0.013137
358179	0.0131012
358180	0.0129781
358181	0.0131971
358182	0.0129278
358183	0.0130828
358184	0.0131615
358185	0.0129838
358186	0.0131198
358187	0.0129203
358188	0.0128821
358189	0.0130077
358190	0.0128863
358191	0.0131185
358192	0.0130298
358193	0.0129781
358194	0.0130454
358195	0.0128504
358196	0.0130761
358197	0.0130325
358198	0.012943
358199	0.0129927
358200	0.0129029
358201	0.0130778
358202	0.012955
358203	0.0127076
358204	0.0129484
358205	0.0128158
358206	0.0129292
358207	0.012901
358208	0.0129349
358209	0.0132152
358210	0.0130727
358211	0.0130481
358212	0.0130701
358213	0.0129808
358214	0.0132047
358215	0.0130391
358216	0.0130153
358217	0.0130264
358218	0.0127889
358219	0.0129551
358220	0.01287
358221	0.0128767
358222	0.013069
358223	0.0128016
358224	0.0130327
358225	0.0130754
358226	0.0130198
358227	0.013196
358228	0.0129976
358229	0.0131042
358230	0.0130996
358231	0.0129383
358232	0.0130913
358233	0.0128198
358234	0.0128382
358235	0.0130265
358236	0.0129578
358237	0.0130388
358238	0.0127604
358239	0.0128922
358240	0.0131142
358241	0.0129889
358242	0.0132306
358243	0.0131231
358244	0.0130304
358245	0.0130146
358246	0.012634
358247	0.0129413
358248	0.0130926
358249	0.0130118
358250	0.0131919
358251	0.0130406
358252	0.0130838
358253	0.0130691
358254	0.0129652
358255	0.0130178
358256	0.0127877
358257	0.0128582
358258	0.0128429
358259	0.0127887
358260	0.0129385
358261	0.0128904
358262	0.0130291
358263	0.0131296
358264	0.0129499
358265	0.0131565
358266	0.0130611
358267	0.0129908
358268	0.0130222
358269	0.0128125
358270	0.0129588
358271	0.0128684
358272	0.0128179
358273	0.012989
358274	0.0127232
358275	0.0128447
358276	0.0129583
358277	0.0129108
358278	0.0130029
358279	0.0127612
358280	0.0129151
358281	0.0129954
358282	0.0130149
358283	0.0132655
358284	0.0130409
358285	0.0131281
358286	0.0130874
358287	0.0129478
358288	0.0131318
358289	0.0128922
358290	0.0128717
358291	0.0129494
358292	0.0128886
358293	0.0130947
358294	0.0128764
358295	0.0128402
358296	0.012994
358297	0.0128906
358298	0.0131171
358299	0.0130056
358300	0.012852
358301	0.0129336
358302	0.0127324
358303	0.0129163
358304	0.0129621
358305	0.0129682
358306	0.013164
358307	0.0130222
358308	0.013183
358309	0.0131521
358310	0.0129291
358311	0.0130346
358312	0.0128317
358313	0.012992
358314	0.0131656
358315	0.0129954
358316	0.0131507
358317	0.0130223
358318	0.0130339
358319	0.013083
358320	0.0128859
358321	0.0131208
358322	0.0130536
358323	0.0130338
358324	0.0130472
358325	0.0127242
358326	0.0129172
358327	0.0129916
358328	0.0129163
358329	0.0130611
358330	0.0128365
358331	0.0129251
358332	0.0129678
358333	0.0128372
358334	0.0128908
358335	0.0127325
358336	0.012831
358337	0.0129174
358338	0.0127345
358339	0.0130358
358340	0.0130915
358341	0.0131865
358342	0.0133025
358343	0.0130272
358344	0.0130582
358345	0.0129288
358346	0.0129472
358347	0.0131139
358348	0.0129213
358349	0.013086
358350	0.0130262
358351	0.0129478
358352	0.0131049
358353	0.0128659
358354	0.0129371
358355	0.0129679
358356	0.012916
358357	0.0130708
358358	0.0129017
358359	0.0128967
358360	0.0129391
358361	0.0128499
358362	0.013063
358363	0.0129845
358364	0.0130474
358365	0.0131895
358366	0.0130122
358367	0.0131701
358368	0.0130542
358369	0.0130141
358370	0.0130932
358371	0.0127708
358372	0.0129679
358373	0.0130928
358374	0.013057
358375	0.0132377
358376	0.0130736
358377	0.0131176
358378	0.0130555
358379	0.0127322
358380	0.0128038
358381	0.0127624
358382	0.0129914
358383	0.0131245
358384	0.0129115
358385	0.0130981
358386	0.0130462
358387	0.0130552
358388	0.0131098
358389	0.0128791
358390	0.0130695
358391	0.0130255
358392	0.0129211
358393	0.0130268
358394	0.0127792
358395	0.0129136
358396	0.0129979
358397	0.0129939
358398	0.0132072
358399	0.0129826
358400	0.0130247
358401	0.0128977
358402	0.0128255
358403	0.0130522
358404	0.0129593
358405	0.0131129
358406	0.0131587
358407	0.0129809
358408	0.0130522
358409	0.0128522
358410	0.0129102
358411	0.013014
358412	0.0128903
358413	0.0130666
358414	0.012923
358415	0.0128326
358416	0.012997
358417	0.0128881
358418	0.0131247
358419	0.013174
358420	0.0130828
358421	0.0131703
358422	0.0129081
358423	0.0130375
358424	0.013042
358425	0.0130102
358426	0.0131604
358427	0.0129262
358428	0.0129162
358429	0.0129775
358430	0.0129724
358431	0.0131787
358432	0.0130215
358433	0.013036
358434	0.0130188
358435	0.0128394
358436	0.0131484
358437	0.0131607
358438	0.0131277
358439	0.0132714
358440	0.0130698
358441	0.0131912
358442	0.0131846
358443	0.0130295
358444	0.0130923
358445	0.0129051
358446	0.0130098
358447	0.0130031
358448	0.0128581
358449	0.0130201
358450	0.012874
358451	0.0129487
358452	0.0130194
358453	0.0128171
358454	0.0130672
358455	0.0130131
358456	0.0130501
358457	0.0131886
358458	0.013005
358459	0.0131191
358460	0.0129687
358461	0.0128492
358462	0.012943
358463	0.0127484
358464	0.0129536
358465	0.0130374
358466	0.012946
358467	0.0131738
358468	0.0130335
358469	0.013069
358470	0.0130523
358471	0.0128667
358472	0.0131128
358473	0.0130763
358474	0.0130925
358475	0.0131511
358476	0.0129394
358477	0.0129462
358478	0.0126967
358479	0.0127612
358480	0.0129627
358481	0.012716
358482	0.0129573
358483	0.0130588
358484	0.0130127
358485	0.0130817
358486	0.0129051
358487	0.0130509
358488	0.0131153
358489	0.0130748
358490	0.0132576
358491	0.0130186
358492	0.0130467
358493	0.0131515
358494	0.0130196
358495	0.0132097
358496	0.0129998
358497	0.012959
358498	0.0129993
358499	0.0129017
358500	0.013205
358501	0.0131072
358502	0.0131365
358503	0.0132076
358504	0.0130091
358505	0.0131615
358506	0.0130303
358507	0.0128804
358508	0.0130202
358509	0.0129144
358510	0.0130564
358511	0.0130777
358512	0.0129602
358513	0.0130428
358514	0.0127326
358515	0.0127874
358516	0.0129342
358517	0.0129725
358518	0.013226
358519	0.0130049
358520	0.0130109
358521	0.0130327
358522	0.0128189
358523	0.012952
358524	0.0127503
358525	0.0128959
358526	0.0130679
358527	0.0129181
358528	0.0131175
358529	0.0129986
358530	0.0129767
358531	0.013097
358532	0.0129634
358533	0.0131941
358534	0.0131157
358535	0.0129777
358536	0.0130961
358537	0.0128896
358538	0.0129794
358539	0.0130413
358540	0.0129417
358541	0.0131662
358542	0.0130463
358543	0.0130909
358544	0.0130867
358545	0.0128269
358546	0.0130052
358547	0.01292
358548	0.0128932
358549	0.0129873
358550	0.0128034
358551	0.0129768
358552	0.0128733
358553	0.0128657
358554	0.012961
358555	0.0127636
358556	0.0128865
358557	0.0128793
358558	0.0128134
358559	0.0130433
358560	0.0129437
358561	0.0130451
358562	0.0131022
358563	0.0129309
358564	0.0131051
358565	0.0129961
358566	0.0130662
358567	0.013168
358568	0.01293
358569	0.0130172
358570	0.0129128
358571	0.0128716
358572	0.0129965
358573	0.0127635
358574	0.0128857
358575	0.0129702
358576	0.0130108
358577	0.0132319
358578	0.0130785
358579	0.0132233
358580	0.0131496
358581	0.01297
358582	0.0130425
358583	0.0128957
358584	0.0131524
358585	0.0131929
358586	0.0131155
358587	0.0131959
358588	0.0129925
358589	0.0130982
358590	0.0131949
358591	0.0130077
358592	0.0131312
358593	0.0129967
358594	0.0129626
358595	0.0130035
358596	0.0127906
358597	0.0129568
358598	0.0129222
358599	0.0128567
358600	0.0129498
358601	0.0127509
358602	0.0130299
358603	0.0130112
358604	0.0129115
358605	0.0129993
358606	0.0128169
358607	0.0130209
358608	0.0131093
358609	0.0130061
358610	0.0131611
358611	0.0129563
358612	0.013037
358613	0.0130932
358614	0.0129478
358615	0.0130709
358616	0.012878
358617	0.0129768
358618	0.0131704
358619	0.0129853
358620	0.0131624
358621	0.0130186
358622	0.0129167
358623	0.0130436
358624	0.0128595
358625	0.0130703
358626	0.0129762
358627	0.0129739
358628	0.0132009
358629	0.0129818
358630	0.0131659
358631	0.0130268
358632	0.0128543
358633	0.0129776
358634	0.0128153
358635	0.0130158
358636	0.0129716
358637	0.012895
358638	0.0131113
358639	0.0129646
358640	0.0131113
358641	0.0131817
358642	0.0129763
358643	0.0131571
358644	0.0130229
358645	0.0130826
358646	0.0131184
358647	0.0129403
358648	0.0130832
358649	0.01283
358650	0.0127547
358651	0.0129192
358652	0.0128408
358653	0.0130415
358654	0.0129849
358655	0.0130022
358656	0.0131348
358657	0.0129054
358658	0.0129314
358659	0.0128743
358660	0.0129147
358661	0.0131849
358662	0.0129901
358663	0.0131417
358664	0.0131341
358665	0.0130441
358666	0.0132376
358667	0.0129964
358668	0.0130636
358669	0.0130118
358670	0.0128828
358671	0.0131538
358672	0.0130837
358673	0.0131348
358674	0.0131914
358675	0.0130273
358676	0.0132759
358677	0.0130974
358678	0.0131204
358679	0.013234
358680	0.0130414
358681	0.0131085
358682	0.0129509
358683	0.0130135
358684	0.0132303
358685	0.0129657
358686	0.0129158
358687	0.0128447
358688	0.0127514
358689	0.0129295
358690	0.0127482
358691	0.0129803
358692	0.0130336
358693	0.0128047
358694	0.012937
358695	0.012854
358696	0.0129276
358697	0.0129796
358698	0.0129059
358699	0.0131436
358700	0.0128875
358701	0.0129708
358702	0.0132103
358703	0.013091
358704	0.0132051
358705	0.0130048
358706	0.0130693
358707	0.0132772
358708	0.0130678
358709	0.0131581
358710	0.0130347
358711	0.0128891
358712	0.0130952
358713	0.0130141
358714	0.0131228
358715	0.0130487
358716	0.0128712
358717	0.0129509
358718	0.0127183
358719	0.0129281
358720	0.0131217
358721	0.013
358722	0.0130932
358723	0.0130519
358724	0.0131844
358725	0.0132708
358726	0.0130118
358727	0.0130723
358728	0.0130384
358729	0.0130375
358730	0.0131604
358731	0.0129604
358732	0.0131461
358733	0.0131176
358734	0.0130084
358735	0.0131221
358736	0.0129277
358737	0.0130214
358738	0.0130517
358739	0.0129382
358740	0.0131615
358741	0.0129233
358742	0.0130162
358743	0.0130532
358744	0.0129311
358745	0.0130586
358746	0.0129419
358747	0.0130994
358748	0.0131294
358749	0.0129367
358750	0.0130778
358751	0.0130224
358752	0.0129123
358753	0.0130223
358754	0.0128045
358755	0.012999
358756	0.0129944
358757	0.0128422
358758	0.0128998
358759	0.012684
358760	0.0129492
358761	0.0130707
358762	0.0129304
358763	0.0131206
358764	0.0129368
358765	0.0129082
358766	0.0130015
358767	0.0128057
358768	0.0129758
358769	0.012889
358770	0.0129891
358771	0.0131521
358772	0.0130079
358773	0.0132185
358774	0.0131585
358775	0.0130923
358776	0.0132464
358777	0.0129976
358778	0.0130655
358779	0.0130052
358780	0.0129142
358781	0.0131082
358782	0.0129417
358783	0.0130318
358784	0.0130422
358785	0.0129104
358786	0.0131562
358787	0.0130886
358788	0.0130899
358789	0.0131486
358790	0.0129726
358791	0.0131127
358792	0.0129886
358793	0.012953
358794	0.0129888
358795	0.0128526
358796	0.0131176
358797	0.0130239
358798	0.0129156
358799	0.013005
358800	0.0128565
358801	0.0130615
358802	0.0129901
358803	0.0129053
358804	0.0131107
358805	0.012875
358806	0.0129474
358807	0.0130142
358808	0.0130378
358809	0.0132548
358810	0.0131541
358811	0.0131507
358812	0.013159
358813	0.0129185
358814	0.0131753
358815	0.0131203
358816	0.0130874
358817	0.0131123
358818	0.0128616
358819	0.0130489
358820	0.012994
358821	0.013015
358822	0.0132701
358823	0.0130498
358824	0.0130865
358825	0.0130884
358826	0.0129922
358827	0.0131622
358828	0.0128522
358829	0.0129142
358830	0.0130291
358831	0.0128345
358832	0.0130206
358833	0.0128478
358834	0.0128551
358835	0.0129714
358836	0.0129336
358837	0.013215
358838	0.0131055
358839	0.0130215
358840	0.013143
358841	0.0129162
358842	0.0130317
358843	0.0129612
358844	0.012973
358845	0.0132298
358846	0.0130777
358847	0.013239
358848	0.0131753
358849	0.0130544
358850	0.0131737
358851	0.0130005
358852	0.0130449
358853	0.0128543
358854	0.012735
358855	0.0129935
358856	0.0128699
358857	0.0130291
358858	0.0131445
358859	0.0129763
358860	0.0130932
358861	0.0129639
358862	0.0130105
358863	0.0131152
358864	0.0128945
358865	0.0130154
358866	0.0128982
358867	0.0128884
358868	0.0130432
358869	0.0128878
358870	0.0130187
358871	0.0129059
358872	0.0128006
358873	0.0130887
358874	0.0130568
358875	0.0131788
358876	0.0130809
358877	0.0129632
358878	0.0132099
358879	0.0130248
358880	0.0130364
358881	0.0129999
358882	0.0128607
358883	0.0130814
358884	0.012917
358885	0.0129073
358886	0.0130526
358887	0.0128926
358888	0.0131135
358889	0.0130386
358890	0.0130409
358891	0.0132397
358892	0.0130268
358893	0.0130913
358894	0.0130564
358895	0.0129839
358896	0.0132265
358897	0.0130801
358898	0.0132066
358899	0.0130869
358900	0.0129726
358901	0.0131089
358902	0.0128849
358903	0.013011
358904	0.0130254
358905	0.0128079
358906	0.0130615
358907	0.0129927
358908	0.0131019
358909	0.0132692
358910	0.0130647
358911	0.0132034
358912	0.0130591
358913	0.0129179
358914	0.0130147
358915	0.0129064
358916	0.0130613
358917	0.0129429
358918	0.0129255
358919	0.0131532
358920	0.0130199
358921	0.0131262
358922	0.0130347
358923	0.0130464
358924	0.0131881
358925	0.0129968
358926	0.0130815
358927	0.0130654
358928	0.0128802
358929	0.0130699
358930	0.0129224
358931	0.012989
358932	0.0130337
358933	0.0128708
358934	0.0130852
358935	0.0130477
358936	0.0130403
358937	0.0130278
358938	0.0128638
358939	0.0131146
358940	0.0130781
358941	0.0130644
358942	0.013237
358943	0.0130462
358944	0.0131619
358945	0.0131216
358946	0.0130418
358947	0.0132086
358948	0.0130225
358949	0.0131428
358950	0.0131964
358951	0.0131506
358952	0.013294
358953	0.0130389
358954	0.0130682
358955	0.0130455
358956	0.0129822
358957	0.013161
358958	0.0129485
358959	0.0130373
358960	0.0130748
358961	0.0128742
358962	0.0130075
358963	0.0129221
358964	0.012967
358965	0.0131742
358966	0.0130356
358967	0.0131593
358968	0.0130359
358969	0.0129478
358970	0.0130644
358971	0.0129083
358972	0.0130718
358973	0.0129717
358974	0.0129221
358975	0.0129998
358976	0.0127588
358977	0.0130036
358978	0.01305
358979	0.0129556
358980	0.0130893
358981	0.0129402
358982	0.0130258
358983	0.0130038
358984	0.0128372
358985	0.0131039
358986	0.0130173
358987	0.0131006
358988	0.0131943
358989	0.0130207
358990	0.0131827
358991	0.0130678
358992	0.0130923
358993	0.0132382
358994	0.0129989
358995	0.0131517
358996	0.0129884
358997	0.0128774
358998	0.0130692
358999	0.0129117
359000	0.0130726
359001	0.0130507
359002	0.0129787
359003	0.0131241
359004	0.0128733
359005	0.0129052
359006	0.0128954
359007	0.0128586
359008	0.0130717
359009	0.012939
359010	0.0130718
359011	0.0131189
359012	0.012988
359013	0.013141
359014	0.0130069
359015	0.0130907
359016	0.0130125
359017	0.0126692
359018	0.0129365
359019	0.0129343
359020	0.0131325
359021	0.0132229
359022	0.013042
359023	0.0131964
359024	0.013002
359025	0.0129831
359026	0.013116
359027	0.012862
359028	0.0128504
359029	0.0129148
359030	0.0129456
359031	0.0131165
359032	0.0128876
359033	0.0130093
359034	0.0130316
359035	0.0130145
359036	0.0131939
359037	0.0129547
359038	0.013047
359039	0.0131303
359040	0.01295
359041	0.013116
359042	0.0130316
359043	0.0130784
359044	0.0130718
359045	0.0128187
359046	0.0130027
359047	0.012947
359048	0.0129916
359049	0.0131667
359050	0.012962
359051	0.0131226
359052	0.0129543
359053	0.0128117
359054	0.013007
359055	0.0128679
359056	0.0128999
359057	0.0128243
359058	0.0128325
359059	0.0130434
359060	0.0128829
359061	0.012976
359062	0.0129473
359063	0.0128154
359064	0.0130317
359065	0.0128267
359066	0.012843
359067	0.0128841
359068	0.0128017
359069	0.0130596
359070	0.0129085
359071	0.0129551
359072	0.0130405
359073	0.0128059
359074	0.0130211
359075	0.0129448
359076	0.0130015
359077	0.0130756
359078	0.0128768
359079	0.0130885
359080	0.0129142
359081	0.0127721
359082	0.0130897
359083	0.0130271
359084	0.013187
359085	0.0130992
359086	0.0130681
359087	0.0132421
359088	0.0130259
359089	0.0131437
359090	0.0131361
359091	0.0130156
359092	0.0131254
359093	0.0129029
359094	0.0129322
359095	0.0130192
359096	0.0128891
359097	0.0130156
359098	0.0128491
359099	0.0128773
359100	0.0129469
359101	0.0128717
359102	0.013193
359103	0.0131163
359104	0.0131361
359105	0.0132259
359106	0.0129831
359107	0.0130237
359108	0.0129482
359109	0.0130628
359110	0.0132078
359111	0.0129907
359112	0.0131903
359113	0.0129885
359114	0.0129758
359115	0.0129935
359116	0.0128027
359117	0.0129592
359118	0.0128308
359119	0.012987
359120	0.0131207
359121	0.0129189
359122	0.0131073
359123	0.0129782
359124	0.0130393
359125	0.0131866
359126	0.0131161
359127	0.0132347
359128	0.0130751
359129	0.0131551
359130	0.0131452
359131	0.0128994
359132	0.0129729
359133	0.0127736
359134	0.0129323
359135	0.0130916
359136	0.0129789
359137	0.013158
359138	0.012961
359139	0.0130355
359140	0.0129929
359141	0.0128371
359142	0.0130143
359143	0.0128357
359144	0.0129437
359145	0.0129711
359146	0.0129466
359147	0.0130997
359148	0.0129528
359149	0.0130239
359150	0.0129631
359151	0.0128223
359152	0.0129937
359153	0.0127952
359154	0.0129734
359155	0.0129654
359156	0.0128689
359157	0.013067
359158	0.0129609
359159	0.0130746
359160	0.0129747
359161	0.0128973
359162	0.0130886
359163	0.0128695
359164	0.0129895
359165	0.0128544
359166	0.0129504
359167	0.0131822
359168	0.0130505
359169	0.0132007
359170	0.0131275
359171	0.0130476
359172	0.0131236
359173	0.0129197
359174	0.0130466
359175	0.0128964
359176	0.0127682
359177	0.0128494
359178	0.0127722
359179	0.0130437
359180	0.0129908
359181	0.012979
359182	0.0131248
359183	0.0128916
359184	0.0129541
359185	0.0129643
359186	0.0131002
359187	0.0132248
359188	0.0129378
359189	0.013073
359190	0.0129378
359191	0.0128412
359192	0.0129846
359193	0.0128235
359194	0.0129683
359195	0.0128054
359196	0.0129214
359197	0.0131362
359198	0.0130754
359199	0.0132565
359200	0.0131008
359201	0.0130795
359202	0.0131285
359203	0.0128029
359204	0.012914
359205	0.012883
359206	0.0129536
359207	0.0131097
359208	0.0130555
359209	0.0132534
359210	0.0129977
359211	0.012998
359212	0.0131096
359213	0.0129462
359214	0.0130806
359215	0.0129153
359216	0.0129897
359217	0.0131
359218	0.0129556
359219	0.0130627
359220	0.0129228
359221	0.01307
359222	0.0130861
359223	0.0128625
359224	0.0129621
359225	0.0127635
359226	0.0129752
359227	0.0130596
359228	0.0127757
359229	0.0130582
359230	0.0130051
359231	0.0130818
359232	0.0130246
359233	0.012882
359234	0.0130366
359235	0.0129455
359236	0.0132359
359237	0.01333
359238	0.0131832
359239	0.0132274
359240	0.0129825
359241	0.0130291
359242	0.0129479
359243	0.0128353
359244	0.0130848
359245	0.0129911
359246	0.0132389
359247	0.013206
359248	0.0130467
359249	0.0131179
359250	0.0129165
359251	0.0130827
359252	0.0130866
359253	0.0131009
359254	0.0132309
359255	0.0128995
359256	0.012967
359257	0.0130206
359258	0.0130582
359259	0.0131761
359260	0.0129855
359261	0.0131844
359262	0.013108
359263	0.0130304
359264	0.0131525
359265	0.0129768
359266	0.0130564
359267	0.0129112
359268	0.0128298
359269	0.0130864
359270	0.0129667
359271	0.0131267
359272	0.0130546
359273	0.0129373
359274	0.0131235
359275	0.0130171
359276	0.0131287
359277	0.013073
359278	0.0131182
359279	0.0132787
359280	0.013066
359281	0.0132235
359282	0.0130494
359283	0.0127708
359284	0.0128811
359285	0.0128865
359286	0.0132303
359287	0.0130103
359288	0.0129076
359289	0.0129744
359290	0.012787
359291	0.0130146
359292	0.0129676
359293	0.013086
359294	0.0131769
359295	0.012976
359296	0.013144
359297	0.0129652
359298	0.0130545
359299	0.0131645
359300	0.0130253
359301	0.0132559
359302	0.0130556
359303	0.0130489
359304	0.0130486
359305	0.0129282
359306	0.0131637
359307	0.0129351
359308	0.01307
359309	0.0130596
359310	0.0129455
359311	0.013135
359312	0.0129647
359313	0.0131108
359314	0.0130286
359315	0.0129688
359316	0.0131367
359317	0.0129553
359318	0.0130763
359319	0.0129358
359320	0.0129257
359321	0.0131865
359322	0.0129956
359323	0.0131635
359324	0.013045
359325	0.0129646
359326	0.0131864
359327	0.013003
359328	0.0131683
359329	0.0130315
359330	0.0129771
359331	0.0130569
359332	0.0128611
359333	0.0130758
359334	0.0129651
359335	0.0129915
359336	0.0130128
359337	0.012784
359338	0.0130427
359339	0.0129091
359340	0.0130002
359341	0.0130993
359342	0.0129791
359343	0.013265
359344	0.0131382
359345	0.0131625
359346	0.0131823
359347	0.0129925
359348	0.0130774
359349	0.0129592
359350	0.0130785
359351	0.0131837
359352	0.013041
359353	0.013245
359354	0.0131181
359355	0.0131486
359356	0.0131671
359357	0.012898
359358	0.0130096
359359	0.0129358
359360	0.0130184
359361	0.0130211
359362	0.0127574
359363	0.0129331
359364	0.0128453
359365	0.0130503
359366	0.0131559
359367	0.0129551
359368	0.0131022
359369	0.0129161
359370	0.0129827
359371	0.013111
359372	0.0130071
359373	0.0131926
359374	0.0129896
359375	0.0129506
359376	0.0130722
359377	0.0129504
359378	0.0131569
359379	0.0130607
359380	0.0130341
359381	0.0131595
359382	0.0128521
359383	0.0128997
359384	0.0129115
359385	0.012982
359386	0.0131901
359387	0.0128939
359388	0.0131091
359389	0.013059
359390	0.0130911
359391	0.0132329
359392	0.0130126
359393	0.0131475
359394	0.0130398
359395	0.0129943
359396	0.0131472
359397	0.01288
359398	0.0129103
359399	0.0128659
359400	0.0128834
359401	0.0129992
359402	0.0127585
359403	0.0129998
359404	0.0130781
359405	0.0130787
359406	0.0133016
359407	0.0130715
359408	0.0131344
359409	0.0130842
359410	0.0129332
359411	0.0131328
359412	0.0128634
359413	0.0129128
359414	0.0128907
359415	0.0127729
359416	0.0130908
359417	0.0129662
359418	0.0130571
359419	0.0130599
359420	0.0128954
359421	0.0130157
359422	0.0127844
359423	0.0127036
359424	0.0128137
359425	0.0128643
359426	0.0132312
359427	0.0131256
359428	0.0131349
359429	0.0131468
359430	0.0129502
359431	0.0131151
359432	0.0130267
359433	0.0130794
359434	0.0131115
359435	0.0129429
359436	0.0131309
359437	0.0129345
359438	0.013008
359439	0.0130876
359440	0.0128736
359441	0.0130712
359442	0.0129588
359443	0.0130703
359444	0.0130117
359445	0.0127738
359446	0.0130567
359447	0.0128604
359448	0.0130264
359449	0.0131541
359450	0.0130726
359451	0.0132511
359452	0.013095
359453	0.0131863
359454	0.0131452
359455	0.01303
359456	0.0131589
359457	0.0129104
359458	0.0129395
359459	0.0129185
359460	0.0129071
359461	0.0130444
359462	0.0129171
359463	0.0131751
359464	0.013126
359465	0.0130622
359466	0.0131285
359467	0.0127755
359468	0.0128516
359469	0.0127302
359470	0.0128089
359471	0.0130294
359472	0.0128186
359473	0.013059
359474	0.0129672
359475	0.0131263
359476	0.0132053
359477	0.0129934
359478	0.0131946
359479	0.0130668
359480	0.0130247
359481	0.0130308
359482	0.0128615
359483	0.0131074
359484	0.0130196
359485	0.013081
359486	0.0131603
359487	0.0130078
359488	0.0132639
359489	0.013153
359490	0.0131606
359491	0.0131599
359492	0.0128041
359493	0.0129433
359494	0.012819
359495	0.0128891
359496	0.0131028
359497	0.0129687
359498	0.0130858
359499	0.0128823
359500	0.0130225
359501	0.0130541
359502	0.0128303
359503	0.0131222
359504	0.0130128
359505	0.0130706
359506	0.0131261
359507	0.0127685
359508	0.012917
359509	0.0128538
359510	0.0129787
359511	0.0131637
359512	0.0130063
359513	0.0132114
359514	0.0130114
359515	0.0129663
359516	0.0130376
359517	0.0128339
359518	0.0130555
359519	0.0129214
359520	0.0129222
359521	0.0131056
359522	0.0130174
359523	0.0132405
359524	0.0130243
359525	0.0130272
359526	0.0130983
359527	0.0129616
359528	0.0131921
359529	0.0131116
359530	0.0131681
359531	0.0132322
359532	0.0129646
359533	0.0130825
359534	0.0129917
359535	0.0130099
359536	0.0131182
359537	0.0128291
359538	0.0129784
359539	0.0129319
359540	0.0129607
359541	0.013014
359542	0.0129046
359543	0.0131489
359544	0.0130632
359545	0.0130493
359546	0.0131547
359547	0.0129959
359548	0.0131885
359549	0.0131929
359550	0.0131392
359551	0.0133091
359552	0.0130564
359553	0.0131857
359554	0.0130458
359555	0.012916
359556	0.0129863
359557	0.0127538
359558	0.0130045
359559	0.0130499
359560	0.0130387
359561	0.013093
359562	0.012826
359563	0.0130592
359564	0.0130834
359565	0.0131486
359566	0.0132467
359567	0.0130134
359568	0.0132073
359569	0.0130657
359570	0.0130782
359571	0.0131259
359572	0.0128516
359573	0.0129886
359574	0.0128485
359575	0.0128843
359576	0.0130218
359577	0.0128702
359578	0.013012
359579	0.0128854
359580	0.0129809
359581	0.0130529
359582	0.0128689
359583	0.0130166
359584	0.012851
359585	0.0129316
359586	0.0129961
359587	0.0128928
359588	0.0131053
359589	0.0129086
359590	0.013
359591	0.0130577
359592	0.0129773
359593	0.013168
359594	0.0130299
359595	0.0130577
359596	0.0129992
359597	0.0128566
359598	0.0130739
359599	0.0128904
359600	0.0130523
359601	0.0130878
359602	0.013015
359603	0.0132063
359604	0.0129918
359605	0.0131396
359606	0.0131029
359607	0.0129778
359608	0.0131047
359609	0.0128087
359610	0.012937
359611	0.0129769
359612	0.0129013
359613	0.013048
359614	0.0128626
359615	0.0129806
359616	0.0128131
359617	0.0127189
359618	0.0128315
359619	0.0126303
359620	0.0128889
359621	0.0129418
359622	0.0129371
359623	0.0130789
359624	0.012908
359625	0.0130286
359626	0.0130144
359627	0.0129979
359628	0.0131285
359629	0.0129773
359630	0.0131006
359631	0.0130373
359632	0.0129481
359633	0.0129746
359634	0.0129098
359635	0.0132322
359636	0.0130815
359637	0.0130556
359638	0.0131993
359639	0.0130709
359640	0.0132835
359641	0.0131437
359642	0.0130595
359643	0.013086
359644	0.0130755
359645	0.0132776
359646	0.0130027
359647	0.0130006
359648	0.0130584
359649	0.0129766
359650	0.0132452
359651	0.0130264
359652	0.0131275
359653	0.0131106
359654	0.0129759
359655	0.013169
359656	0.0129267
359657	0.013011
359658	0.0130167
359659	0.0128995
359660	0.0130925
359661	0.0129427
359662	0.0131466
359663	0.0130067
359664	0.0128446
359665	0.0130508
359666	0.0129528
359667	0.0131527
359668	0.0130571
359669	0.0129134
359670	0.0130406
359671	0.012862
359672	0.0130148
359673	0.0130021
359674	0.0130107
359675	0.013207
359676	0.0130079
359677	0.0130148
359678	0.0129964
359679	0.0129558
359680	0.0131061
359681	0.013008
359682	0.0131706
359683	0.0130135
359684	0.0128425
359685	0.0130171
359686	0.0128914
359687	0.0129766
359688	0.0130016
359689	0.0128445
359690	0.0129749
359691	0.0128486
359692	0.0130571
359693	0.0131755
359694	0.013101
359695	0.0132678
359696	0.0130524
359697	0.0131503
359698	0.013114
359699	0.0129505
359700	0.0131326
359701	0.012945
359702	0.0130813
359703	0.0130095
359704	0.0129821
359705	0.013093
359706	0.012811
359707	0.012992
359708	0.0128805
359709	0.0128184
359710	0.0130038
359711	0.0128964
359712	0.0130739
359713	0.0129845
359714	0.0129419
359715	0.0130247
359716	0.0127674
359717	0.012979
359718	0.0128998
359719	0.0129125
359720	0.0128944
359721	0.0124872
359722	0.0127803
359723	0.0128876
359724	0.0129426
359725	0.0130047
359726	0.0128701
359727	0.0130521
359728	0.0128626
359729	0.01296
359730	0.0130782
359731	0.0129485
359732	0.0131033
359733	0.0129786
359734	0.0130136
359735	0.0130615
359736	0.0129878
359737	0.0131366
359738	0.0129187
359739	0.0130669
359740	0.0131241
359741	0.0129524
359742	0.0131295
359743	0.0129791
359744	0.0130392
359745	0.0130101
359746	0.0128601
359747	0.0130211
359748	0.0128444
359749	0.0129404
359750	0.013057
359751	0.0130166
359752	0.0132975
359753	0.0131419
359754	0.0131781
359755	0.0131527
359756	0.0130212
359757	0.0131759
359758	0.012821
359759	0.0128345
359760	0.0129906
359761	0.0129342
359762	0.0131683
359763	0.0130348
359764	0.0131627
359765	0.0131358
359766	0.0129809
359767	0.0130731
359768	0.0127628
359769	0.0128034
359770	0.0127908
359771	0.0128198
359772	0.0131129
359773	0.0129075
359774	0.0130553
359775	0.013116
359776	0.0130425
359777	0.0132593
359778	0.0130778
359779	0.0131892
359780	0.0130966
359781	0.0128384
359782	0.0129939
359783	0.0128234
359784	0.0129703
359785	0.0131368
359786	0.0131001
359787	0.0132635
359788	0.0130512
359789	0.0129864
359790	0.0130927
359791	0.0128637
359792	0.013031
359793	0.0129916
359794	0.0130304
359795	0.0131552
359796	0.0129503
359797	0.0130609
359798	0.0128976
359799	0.0129958
359800	0.0131667
359801	0.0129179
359802	0.0130341
359803	0.0130025
359804	0.0129022
359805	0.0130786
359806	0.0129228
359807	0.0130684
359808	0.0131131
359809	0.0128321
359810	0.013042
359811	0.0129752
359812	0.0130683
359813	0.0131303
359814	0.0129007
359815	0.012957
359816	0.0128325
359817	0.0128814
359818	0.0130414
359819	0.0129348
359820	0.0131791
359821	0.0131284
359822	0.0130652
359823	0.0131659
359824	0.012972
359825	0.0130523
359826	0.0129495
359827	0.0129014
359828	0.0131049
359829	0.0129549
359830	0.0130238
359831	0.0131159
359832	0.0131009
359833	0.0132983
359834	0.0131097
359835	0.0132349
359836	0.0131982
359837	0.0130417
359838	0.0132008
359839	0.0130292
359840	0.0131669
359841	0.013105
359842	0.0128511
359843	0.0129725
359844	0.012797
359845	0.0128566
359846	0.012942
359847	0.0128645
359848	0.0130847
359849	0.0129395
359850	0.0129953
359851	0.013077
359852	0.0128794
359853	0.0130075
359854	0.0128831
359855	0.0129187
359856	0.0131245
359857	0.0129506
359858	0.0130892
359859	0.0129008
359860	0.0128675
359861	0.0130823
359862	0.0129504
359863	0.013078
359864	0.0130371
359865	0.0128457
359866	0.0129391
359867	0.012705
359868	0.0128811
359869	0.0131094
359870	0.013033
359871	0.0132474
359872	0.0130267
359873	0.0130747
359874	0.0130615
359875	0.0128731
359876	0.0130578
359877	0.0129175
359878	0.0130377
359879	0.0131061
359880	0.0129583
359881	0.0131379
359882	0.0129398
359883	0.0129835
359884	0.0129899
359885	0.0127682
359886	0.0128641
359887	0.0126812
359888	0.0127555
359889	0.0129053
359890	0.0129269
359891	0.0132282
359892	0.0131476
359893	0.013215
359894	0.0132146
359895	0.0129683
359896	0.0131043
359897	0.0129258
359898	0.0130014
359899	0.01312
359900	0.0129572
359901	0.0130531
359902	0.0129186
359903	0.012937
359904	0.012997
359905	0.0129357
359906	0.0130961
359907	0.0128074
359908	0.012871
359909	0.0131846
359910	0.0129838
359911	0.013191
359912	0.0130666
359913	0.0129769
359914	0.0130155
359915	0.0129043
359916	0.0130809
359917	0.0129924
359918	0.0129868
359919	0.0130902
359920	0.0128497
359921	0.0129868
359922	0.0128702
359923	0.0128248
359924	0.0129902
359925	0.01287
359926	0.013161
359927	0.01318
359928	0.0131373
359929	0.0133001
359930	0.013011
359931	0.013032
359932	0.0129932
359933	0.0129123
359934	0.0130651
359935	0.0128978
359936	0.0130781
359937	0.0131116
359938	0.0129114
359939	0.0129938
359940	0.0128519
359941	0.01296
359942	0.0129725
359943	0.0127799
359944	0.0130281
359945	0.0129563
359946	0.01309
359947	0.0130729
359948	0.0128788
359949	0.0131109
359950	0.0130247
359951	0.0130714
359952	0.0130766
359953	0.012909
359954	0.0130389
359955	0.0128478
359956	0.0129428
359957	0.0129986
359958	0.0127757
359959	0.0129715
359960	0.0128361
359961	0.0129485
359962	0.0130319
359963	0.0129989
359964	0.0131873
359965	0.0129126
359966	0.0129884
359967	0.0129946
359968	0.0128573
359969	0.0130375
359970	0.0128781
359971	0.0129979
359972	0.0131849
359973	0.0130518
359974	0.0132373
359975	0.0130306
359976	0.0130117
359977	0.0130317
359978	0.0127573
359979	0.012906
359980	0.0127896
359981	0.0128976
359982	0.0131982
359983	0.0130208
359984	0.0131677
359985	0.0129784
359986	0.0129475
359987	0.0130393
359988	0.0128674
359989	0.0130785
359990	0.0129354
359991	0.0127993
359992	0.0129471
359993	0.0128102
359994	0.012978
359995	0.0129153
359996	0.0128917
359997	0.0129499
359998	0.0126647
359999	0.0129126
3.60E+05	0.0129606
360001	0.0130506
360002	0.0131673
360003	0.0128844
360004	0.0129438
360005	0.0129524
360006	0.0129683
360007	0.0131271
360008	0.0129219
360009	0.013047
360010	0.0129146
360011	0.0129361
360012	0.0131823
360013	0.0129973
360014	0.0131058
360015	0.0130148
360016	0.0129285
360017	0.0130534
360018	0.0129353
360019	0.0130748
360020	0.0130269
360021	0.0129337
360022	0.0131058
360023	0.012979
360024	0.0131331
360025	0.0130927
360026	0.0129123
360027	0.0131653
360028	0.0130309
360029	0.0129924
360030	0.0130802
360031	0.0129013
360032	0.0130945
360033	0.0128964
360034	0.0128708
360035	0.0130639
360036	0.0130677
360037	0.013228
360038	0.0130991
360039	0.0129501
360040	0.0130527
360041	0.0129455
360042	0.0131221
360043	0.0130896
360044	0.0129264
360045	0.0130246
360046	0.0128345
360047	0.0130136
360048	0.0130993
360049	0.0129179
360050	0.013069
360051	0.0129148
360052	0.0129684
360053	0.013049
360054	0.0128802
360055	0.0130459
360056	0.0129706
360057	0.0129327
360058	0.0131156
360059	0.0128726
360060	0.013024
360061	0.0129695
360062	0.0128969
360063	0.0131297
360064	0.0129377
360065	0.0129751
360066	0.0128897
360067	0.0127341
360068	0.0129898
360069	0.0129482
360070	0.0130891
360071	0.0131331
360072	0.0129191
360073	0.0130959
360074	0.0130007
360075	0.0130303
360076	0.0131583
360077	0.0129095
360078	0.0130489
360079	0.0130306
360080	0.0130382
360081	0.0131665
360082	0.0129397
360083	0.0130708
360084	0.0130488
360085	0.0129643
360086	0.0131703
360087	0.0129982
360088	0.0130239
360089	0.0129552
360090	0.0127608
360091	0.0130197
360092	0.0128964
360093	0.0129412
360094	0.0130123
360095	0.0128876
360096	0.0130664
360097	0.0129397
360098	0.012765
360099	0.0129216
360100	0.0128763
360101	0.0130944
360102	0.0130901
360103	0.0129916
360104	0.0131568
360105	0.0129906
360106	0.0130572
360107	0.0129519
360108	0.0128182
360109	0.0130666
360110	0.0130206
360111	0.0130393
360112	0.0130521
360113	0.0128665
360114	0.0130971
360115	0.0129702
360116	0.0129842
360117	0.0131046
360118	0.012923
360119	0.0130181
360120	0.0129004
360121	0.0128857
360122	0.0129738
360123	0.0127154
360124	0.0130055
360125	0.0130447
360126	0.0129789
360127	0.0130965
360128	0.0128941
360129	0.0130226
360130	0.0130016
360131	0.0129607
360132	0.0132021
360133	0.0130416
360134	0.0131695
360135	0.0131531
360136	0.0130078
360137	0.0131951
360138	0.0130603
360139	0.0130441
360140	0.0130583
360141	0.0129551
360142	0.0131446
360143	0.0129049
360144	0.0129376
360145	0.0129471
360146	0.0128149
360147	0.0129577
360148	0.0127871
360149	0.0127778
360150	0.0127582
360151	0.0126262
360152	0.0129126
360153	0.01284
360154	0.0129612
360155	0.013126
360156	0.0129021
360157	0.0130485
360158	0.0129984
360159	0.0129674
360160	0.0131384
360161	0.0128857
360162	0.0129964
360163	0.0129842
360164	0.0130868
360165	0.0132427
360166	0.0130676
360167	0.0131849
360168	0.0131156
360169	0.0129513
360170	0.0130583
360171	0.0128741
360172	0.0129538
360173	0.0130046
360174	0.0128255
360175	0.0130041
360176	0.0128856
360177	0.0129514
360178	0.0130943
360179	0.0128859
360180	0.0131015
360181	0.0129734
360182	0.0129204
360183	0.0130462
360184	0.0129134
360185	0.0131359
360186	0.0130862
360187	0.0129868
360188	0.0131498
360189	0.0129005
360190	0.01285
360191	0.012829
360192	0.0127667
360193	0.0128755
360194	0.0126403
360195	0.0128507
360196	0.0129742
360197	0.0128545
360198	0.0131371
360199	0.0129633
360200	0.0129568
360201	0.0131107
360202	0.0129927
360203	0.0132018
360204	0.0130908
360205	0.0130308
360206	0.0130896
360207	0.0128286
360208	0.0129016
360209	0.0128645
360210	0.0129391
360211	0.0131478
360212	0.0129379
360213	0.0131141
360214	0.0131422
360215	0.0128955
360216	0.0129198
360217	0.0126861
360218	0.0128497
360219	0.0129616
360220	0.0128556
360221	0.013138
360222	0.0130579
360223	0.0130299
360224	0.0131588
360225	0.013014
360226	0.0131635
360227	0.0130584
360228	0.0129709
360229	0.0130549
360230	0.0128424
360231	0.0129753
360232	0.0129212
360233	0.0129
360234	0.0131304
360235	0.0129642
360236	0.0130158
360237	0.013112
360238	0.012998
360239	0.0132334
360240	0.0130385
360241	0.0130835
360242	0.013104
360243	0.0128887
360244	0.0130353
360245	0.0128644
360246	0.0128457
360247	0.0129602
360248	0.0128001
360249	0.0131471
360250	0.0130998
360251	0.0130014
360252	0.0132653
360253	0.0129355
360254	0.0129765
360255	0.0129228
360256	0.0128479
360257	0.0130297
360258	0.0129191
360259	0.0130313
360260	0.0130187
360261	0.0129399
360262	0.0131512
360263	0.0129812
360264	0.0130654
360265	0.0130646
360266	0.0128363
360267	0.0129995
360268	0.0129257
360269	0.0131549
360270	0.0131885
360271	0.0129822
360272	0.01307
360273	0.0128073
360274	0.0129431
360275	0.0130991
360276	0.0129584
360277	0.0132147
360278	0.012991
360279	0.0130891
360280	0.0132158
360281	0.0131113
360282	0.013241
360283	0.0129976
360284	0.0130068
360285	0.013097
360286	0.0129897
360287	0.0131138
360288	0.01288
360289	0.0128536
360290	0.0129163
360291	0.0128247
360292	0.0131312
360293	0.0130629
360294	0.0130914
360295	0.0131217
360296	0.0129135
360297	0.0130994
360298	0.0129263
360299	0.0129699
360300	0.0131071
360301	0.0129605
360302	0.0131435
360303	0.013046
360304	0.0130767
360305	0.0131816
360306	0.0128945
360307	0.0129223
360308	0.0128445
360309	0.0128251
360310	0.0129899
360311	0.0129326
360312	0.0132191
360313	0.0131551
360314	0.0131549
360315	0.0132479
360316	0.0130604
360317	0.0132556
360318	0.013108
360319	0.01304
360320	0.0131602
360321	0.0129252
360322	0.0130402
360323	0.0129804
360324	0.0130751
360325	0.013276
360326	0.0131527
360327	0.0132196
360328	0.0130535
360329	0.0129035
360330	0.0130162
360331	0.0128701
360332	0.0130402
360333	0.013052
360334	0.0130074
360335	0.0132056
360336	0.0129913
360337	0.0131223
360338	0.0131238
360339	0.0129736
360340	0.0131585
360341	0.0129868
360342	0.0130891
360343	0.0131185
360344	0.0129126
360345	0.0130518
360346	0.0129157
360347	0.0129785
360348	0.0130052
360349	0.0128738
360350	0.0130727
360351	0.0129578
360352	0.0129644
360353	0.0130685
360354	0.0128569
360355	0.0130815
360356	0.0129789
360357	0.0129157
360358	0.0130843
360359	0.0129815
360360	0.0131243
360361	0.0129903
360362	0.0129531
360363	0.0131301
360364	0.0130371
360365	0.0131272
360366	0.0130835
360367	0.012976
360368	0.013102
360369	0.0129433
360370	0.0131586
360371	0.0130874
360372	0.01292
360373	0.0130672
360374	0.0128226
360375	0.0129205
360376	0.0130205
360377	0.0129234
360378	0.0131559
360379	0.0130256
360380	0.0131136
360381	0.0132448
360382	0.0130631
360383	0.0131494
360384	0.012966
360385	0.0129853
360386	0.0131098
360387	0.0129573
360388	0.0130824
360389	0.0129784
360390	0.0128643
360391	0.013065
360392	0.0129173
360393	0.0131395
360394	0.0130263
360395	0.0129228
360396	0.0130671
360397	0.0129247
360398	0.0130721
360399	0.0131141
360400	0.0130393
360401	0.0131666
360402	0.0129184
360403	0.0129799
360404	0.0129281
360405	0.0128069
360406	0.0130077
360407	0.0129
360408	0.0131194
360409	0.013177
360410	0.0130062
360411	0.0131084
360412	0.0128695
360413	0.0129432
360414	0.0130301
360415	0.0129141
360416	0.0131204
360417	0.0129466
360418	0.0129859
360419	0.0131485
360420	0.012991
360421	0.0131729
360422	0.0129933
360423	0.0130373
360424	0.0131835
360425	0.0129491
360426	0.0130804
360427	0.0129217
360428	0.0128529
360429	0.0129592
360430	0.0127667
360431	0.0129045
360432	0.0127722
360433	0.01271
360434	0.0130235
360435	0.012907
360436	0.013029
360437	0.0129616
360438	0.0129831
360439	0.0131912
360440	0.0129844
360441	0.0132149
360442	0.0132301
360443	0.0130469
360444	0.013144
360445	0.0129283
360446	0.0130834
360447	0.0130653
360448	0.01293
360449	0.0130811
360450	0.0128868
360451	0.0130497
360452	0.0131209
360453	0.0129364
360454	0.0130821
360455	0.0130137
360456	0.0131532
360457	0.0132392
360458	0.0130418
360459	0.0131727
360460	0.0130922
360461	0.0132557
360462	0.0132952
360463	0.0130102
360464	0.0131358
360465	0.0130424
360466	0.0130145
360467	0.0131516
360468	0.0130247
360469	0.0132097
360470	0.0131068
360471	0.0130296
360472	0.0132304
360473	0.013071
360474	0.0132309
360475	0.013182
360476	0.0131092
360477	0.0132326
360478	0.012995
360479	0.0130958
360480	0.0130488
360481	0.0129711
360482	0.0130593
360483	0.0128985
360484	0.013111
360485	0.0131524
360486	0.0129803
360487	0.0130166
360488	0.0129638
360489	0.0131756
360490	0.0131912
360491	0.0129643
360492	0.0131229
360493	0.0130002
360494	0.0130311
360495	0.0131844
360496	0.0129353
360497	0.0131232
360498	0.0128976
360499	0.0129241
360500	0.0130797
360501	0.0128723
360502	0.0130757
360503	0.0129513
360504	0.0129785
360505	0.0131653
360506	0.0129604
360507	0.0131262
360508	0.0130024
360509	0.0129073
360510	0.0129079
360511	0.0125596
360512	0.0127227
360513	0.0127977
360514	0.0128233
360515	0.0131201
360516	0.0129202
360517	0.0130837
360518	0.0130355
360519	0.0128891
360520	0.0130004
360521	0.0128035
360522	0.0129951
360523	0.0130002
360524	0.0129424
360525	0.0131648
360526	0.0129497
360527	0.0130135
360528	0.0130096
360529	0.0129349
360530	0.0131022
360531	0.012905
360532	0.0129094
360533	0.0130397
360534	0.0128255
360535	0.0129988
360536	0.0128768
360537	0.0128638
360538	0.0129622
360539	0.012784
360540	0.0130109
360541	0.0130478
360542	0.0130352
360543	0.0131634
360544	0.0129532
360545	0.0130417
360546	0.0129783
360547	0.0128435
360548	0.0130334
360549	0.0129699
360550	0.0131929
360551	0.0130738
360552	0.0129443
360553	0.0131302
360554	0.0129866
360555	0.0131087
360556	0.0131388
360557	0.0129653
360558	0.0130753
360559	0.0128382
360560	0.0128937
360561	0.0129517
360562	0.0127358
360563	0.0129798
360564	0.0129336
360565	0.0130296
360566	0.0131876
360567	0.0129792
360568	0.0131306
360569	0.0128961
360570	0.0129583
360571	0.0131452
360572	0.0128808
360573	0.0129998
360574	0.0129706
360575	0.0130713
360576	0.0132058
360577	0.0129724
360578	0.0131499
360579	0.0131185
360580	0.0131153
360581	0.0131861
360582	0.0127488
360583	0.0129592
360584	0.0130357
360585	0.0129436
360586	0.0132306
360587	0.0131154
360588	0.0131636
360589	0.0131088
360590	0.0128642
360591	0.013101
360592	0.0130587
360593	0.0131594
360594	0.0132328
360595	0.0129985
360596	0.0130874
360597	0.0128115
360598	0.0129815
360599	0.0131913
360600	0.0130542
360601	0.0131846
360602	0.013073
360603	0.0130282
360604	0.013153
360605	0.0129948
360606	0.0130682
360607	0.0130034
360608	0.0128922
360609	0.0129666
360610	0.0128052
360611	0.0128095
360612	0.0129763
360613	0.0129527
360614	0.0131876
360615	0.0130932
360616	0.0131521
360617	0.0132447
360618	0.0130923
360619	0.0132473
360620	0.0130724
360621	0.0128999
360622	0.0128477
360623	0.0126455
360624	0.0128256
360625	0.0130072
360626	0.0130748
360627	0.0133118
360628	0.0131538
360629	0.0131094
360630	0.0130664
360631	0.0127963
360632	0.0129732
360633	0.0128614
360634	0.0128423
360635	0.0130547
360636	0.0129625
360637	0.0130786
360638	0.0130532
360639	0.0128978
360640	0.0131285
360641	0.0130131
360642	0.0131361
360643	0.0131834
360644	0.0129655
360645	0.0130635
360646	0.0129518
360647	0.0129691
360648	0.0131086
360649	0.0129267
360650	0.0130317
360651	0.0130778
360652	0.0129226
360653	0.0130413
360654	0.0129106
360655	0.0126676
360656	0.0127216
360657	0.0128593
360658	0.0131344
360659	0.0132466
360660	0.0130613
360661	0.0131783
360662	0.0130484
360663	0.0129486
360664	0.0130175
360665	0.0128254
360666	0.0128914
360667	0.0130028
360668	0.0128257
360669	0.0129488
360670	0.0129243
360671	0.0128907
360672	0.0131279
360673	0.0130171
360674	0.0130619
360675	0.0131318
360676	0.0129953
360677	0.0131814
360678	0.0131091
360679	0.0129083
360680	0.0129993
360681	0.0128655
360682	0.0130479
360683	0.0131402
360684	0.0129749
360685	0.0131549
360686	0.0131052
360687	0.0129474
360688	0.0131206
360689	0.0129951
360690	0.0130091
360691	0.0130599
360692	0.0127546
360693	0.0128953
360694	0.0130443
360695	0.0129099
360696	0.013038
360697	0.0129856
360698	0.012931
360699	0.0129932
360700	0.0128561
360701	0.0130132
360702	0.0130948
360703	0.0129559
360704	0.013064
360705	0.0129877
360706	0.0129676
360707	0.0131311
360708	0.0129273
360709	0.0129309
360710	0.0131249
360711	0.0130164
360712	0.0131487
360713	0.0130108
360714	0.0128969
360715	0.0132378
360716	0.0131389
360717	0.0131512
360718	0.0131829
360719	0.0129098
360720	0.0130195
360721	0.0130611
360722	0.0130576
360723	0.0132766
360724	0.0131605
360725	0.0131566
360726	0.0131849
360727	0.0130634
360728	0.0132707
360729	0.013152
360730	0.0131346
360731	0.0131874
360732	0.0129031
360733	0.0129946
360734	0.0128316
360735	0.0126582
360736	0.0129588
360737	0.0129698
360738	0.0131686
360739	0.0131361
360740	0.0129616
360741	0.013116
360742	0.0128755
360743	0.0129708
360744	0.0130345
360745	0.0130544
360746	0.0132328
360747	0.0130577
360748	0.0131763
360749	0.0132369
360750	0.0130372
360751	0.0132036
360752	0.0130682
360753	0.0130226
360754	0.01304
360755	0.0128363
360756	0.0129651
360757	0.0128755
360758	0.0128237
360759	0.0129903
360760	0.0128891
360761	0.0130396
360762	0.0130507
360763	0.0130029
360764	0.0131778
360765	0.0130152
360766	0.013052
360767	0.0131564
360768	0.0130084
360769	0.0131347
360770	0.0130729
360771	0.0130367
360772	0.0131683
360773	0.0127637
360774	0.0127898
360775	0.0128982
360776	0.0129527
360777	0.0131447
360778	0.0129434
360779	0.0130629
360780	0.0130924
360781	0.0129195
360782	0.0130396
360783	0.0128968
360784	0.0130417
360785	0.0131184
360786	0.0129058
360787	0.0129611
360788	0.0128088
360789	0.0129275
360790	0.0130845
360791	0.0128776
360792	0.0129628
360793	0.0129181
360794	0.0129524
360795	0.0131778
360796	0.0130351
360797	0.0131613
360798	0.0131262
360799	0.0130957
360800	0.013272
360801	0.0130771
360802	0.0130971
360803	0.0130012
360804	0.0128951
360805	0.0130847
360806	0.0130098
360807	0.0130961
360808	0.0131309
360809	0.0129104
360810	0.0131492
360811	0.0130473
360812	0.0132038
360813	0.0132551
360814	0.0130164
360815	0.0131433
360816	0.0129336
360817	0.0129182
360818	0.0130346
360819	0.0128794
360820	0.0131177
360821	0.0131125
360822	0.0130531
360823	0.0131474
360824	0.0128857
360825	0.0130314
360826	0.0130058
360827	0.0128739
360828	0.013064
360829	0.0128187
360830	0.0127639
360831	0.0128531
360832	0.0129185
360833	0.0131976
360834	0.0131057
360835	0.0131976
360836	0.0132274
360837	0.0130296
360838	0.0132093
360839	0.0129846
360840	0.0129978
360841	0.0130099
360842	0.0128008
360843	0.0129224
360844	0.0128293
360845	0.0128647
360846	0.0129792
360847	0.0127756
360848	0.0129468
360849	0.0129604
360850	0.0129165
360851	0.0130536
360852	0.0129156
360853	0.0131887
360854	0.0131589
360855	0.0130707
360856	0.0131891
360857	0.0129284
360858	0.01295
360859	0.0130088
360860	0.0128823
360861	0.0130074
360862	0.0129522
360863	0.0131419
360864	0.0130703
360865	0.0128343
360866	0.0130547
360867	0.0130643
360868	0.0131615
360869	0.0131899
360870	0.0129637
360871	0.0129765
360872	0.0127435
360873	0.0128243
360874	0.0130654
360875	0.012942
360876	0.0130426
360877	0.0130374
360878	0.0129812
360879	0.0131495
360880	0.0130162
360881	0.0131119
360882	0.0130506
360883	0.0128804
360884	0.013103
360885	0.0129265
360886	0.0129123
360887	0.0129573
360888	0.0130316
360889	0.0132644
360890	0.0130894
360891	0.0131374
360892	0.0132191
360893	0.0130969
360894	0.0132064
360895	0.0130434
360896	0.0131008
360897	0.0131942
360898	0.0129747
360899	0.0131081
360900	0.012913
360901	0.0128876
360902	0.0130068
360903	0.0129288
360904	0.0131808
360905	0.013085
360906	0.0130286
360907	0.0131337
360908	0.0129119
360909	0.012904
360910	0.0128378
360911	0.0128544
360912	0.0130663
360913	0.0129373
360914	0.0130857
360915	0.0130919
360916	0.0127925
360917	0.0130073
360918	0.0128641
360919	0.0129945
360920	0.0131183
360921	0.0130298
360922	0.0132196
360923	0.0130407
360924	0.0131512
360925	0.0132441
360926	0.0130524
360927	0.0131651
360928	0.0130037
360929	0.0128947
360930	0.0129811
360931	0.0129021
360932	0.0131755
360933	0.0130961
360934	0.0129744
360935	0.0130923
360936	0.0128829
360937	0.0129492
360938	0.0129033
360939	0.0128487
360940	0.0130213
360941	0.0128863
360942	0.0130829
360943	0.0131206
360944	0.0129768
360945	0.0130831
360946	0.0129013
360947	0.0129888
360948	0.0130191
360949	0.0128778
360950	0.0131626
360951	0.0130161
360952	0.0129712
360953	0.0130997
360954	0.0129505
360955	0.013128
360956	0.0130477
360957	0.013034
360958	0.0131947
360959	0.0129586
360960	0.0130306
360961	0.0129903
360962	0.0130689
360963	0.0133159
360964	0.013145
360965	0.0131906
360966	0.0130827
360967	0.0130419
360968	0.0132796
360969	0.013143
360970	0.0132353
360971	0.0132543
360972	0.0131054
360973	0.0131099
360974	0.0127867
360975	0.0128503
360976	0.0128886
360977	0.0128618
360978	0.0132146
360979	0.0131317
360980	0.0131656
360981	0.0132811
360982	0.0130543
360983	0.0131253
360984	0.0129564
360985	0.0128518
360986	0.0129897
360987	0.0128554
360988	0.0129829
360989	0.0129854
360990	0.013018
360991	0.0132513
360992	0.0130202
360993	0.0130359
360994	0.013049
360995	0.0130257
360996	0.0132659
360997	0.0131069
360998	0.013085
360999	0.0131091
361000	0.0128718
361001	0.0129682
361002	0.0128733
361003	0.0129762
361004	0.0129864
361005	0.0127773
361006	0.0130251
361007	0.0130156
361008	0.0130501
361009	0.0131662
361010	0.0128532
361011	0.012948
361012	0.0128527
361013	0.0129241
361014	0.0131328
361015	0.0130103
361016	0.0131268
361017	0.0129796
361018	0.0130086
361019	0.0132527
361020	0.0131304
361021	0.0132097
361022	0.013107
361023	0.0129665
361024	0.0131658
361025	0.0130559
361026	0.0131408
361027	0.0132068
361028	0.013016
361029	0.0131484
361030	0.0129238
361031	0.0129719
361032	0.0130634
361033	0.012995
361034	0.0132518
361035	0.0130539
361036	0.0130032
361037	0.0131202
361038	0.0130056
361039	0.0131558
361040	0.0130729
361041	0.0131264
361042	0.013223
361043	0.0129271
361044	0.013181
361045	0.0130629
361046	0.0129198
361047	0.0130476
361048	0.0128844
361049	0.0130631
361050	0.0129968
361051	0.0129121
361052	0.0131199
361053	0.0129401
361054	0.0130146
361055	0.0129826
361056	0.0129545
361057	0.0131972
361058	0.0130402
361059	0.0131477
361060	0.0130816
361061	0.0129761
361062	0.0130982
361063	0.0129297
361064	0.0130885
361065	0.013075
361066	0.0129576
361067	0.0130819
361068	0.0128231
361069	0.0129724
361070	0.013014
361071	0.0129266
361072	0.0130965
361073	0.0129015
361074	0.0130357
361075	0.013059
361076	0.0129978
361077	0.0131871
361078	0.0128859
361079	0.0130101
361080	0.0130526
361081	0.0129862
361082	0.0131737
361083	0.0128858
361084	0.0130235
361085	0.0131856
361086	0.0131113
361087	0.0132963
361088	0.0130823
361089	0.0131194
361090	0.0131631
361091	0.0129894
361092	0.0131781
361093	0.0130142
361094	0.0130977
361095	0.0131006
361096	0.0128938
361097	0.0131363
361098	0.012958
361099	0.0130025
361100	0.0130013
361101	0.012838
361102	0.0130259
361103	0.0129759
361104	0.0130779
361105	0.0132114
361106	0.0130027
361107	0.0131308
361108	0.0129868
361109	0.0130224
361110	0.0131102
361111	0.0130575
361112	0.0132924
361113	0.0130856
361114	0.0130529
361115	0.0131685
361116	0.0130377
361117	0.0132176
361118	0.0129796
361119	0.0129008
361120	0.0130618
361121	0.0129704
361122	0.0131877
361123	0.0131105
361124	0.013134
361125	0.0132489
361126	0.0130031
361127	0.0131777
361128	0.0131229
361129	0.0130513
361130	0.013216
361131	0.0129492
361132	0.0130352
361133	0.0129572
361134	0.0129002
361135	0.0131048
361136	0.0129342
361137	0.0131392
361138	0.0132356
361139	0.0131142
361140	0.0132162
361141	0.0129139
361142	0.0130637
361143	0.0131535
361144	0.0130679
361145	0.0132764
361146	0.0131886
361147	0.0132332
361148	0.0132094
361149	0.0130001
361150	0.0132468
361151	0.0130988
361152	0.0130997
361153	0.0131126
361154	0.0128762
361155	0.0130129
361156	0.0129524
361157	0.0129943
361158	0.013209
361159	0.0130568
361160	0.0132028
361161	0.0131639
361162	0.01293
361163	0.0129757
361164	0.0128156
361165	0.0129795
361166	0.0129317
361167	0.012929
361168	0.0131632
361169	0.0130331
361170	0.0130581
361171	0.0129952
361172	0.0129087
361173	0.0131734
361174	0.0128714
361175	0.0129669
361176	0.0130645
361177	0.0129665
361178	0.0131273
361179	0.0129686
361180	0.0130284
361181	0.0130476
361182	0.0130172
361183	0.0132847
361184	0.0131592
361185	0.0131197
361186	0.0131326
361187	0.0128793
361188	0.0130618
361189	0.0129344
361190	0.0129539
361191	0.0129832
361192	0.0128225
361193	0.0130311
361194	0.0129276
361195	0.0129716
361196	0.0131278
361197	0.0129445
361198	0.0131434
361199	0.0129935
361200	0.0129698
361201	0.0131225
361202	0.0129351
361203	0.0131266
361204	0.012984
361205	0.0129976
361206	0.0131153
361207	0.0128834
361208	0.0130439
361209	0.0130151
361210	0.013097
361211	0.0132589
361212	0.0130197
361213	0.0131567
361214	0.0129286
361215	0.0128672
361216	0.0130977
361217	0.0130341
361218	0.0132167
361219	0.0130546
361220	0.0129035
361221	0.0130861
361222	0.0129474
361223	0.0131659
361224	0.0131936
361225	0.0130586
361226	0.0132391
361227	0.0130055
361228	0.0131355
361229	0.0131594
361230	0.0130449
361231	0.0131695
361232	0.0129334
361233	0.0130855
361234	0.0130766
361235	0.0129872
361236	0.0131567
361237	0.0130386
361238	0.0131427
361239	0.0131636
361240	0.0129333
361241	0.0131327
361242	0.0130263
361243	0.0132314
361244	0.0132911
361245	0.0129896
361246	0.0130104
361247	0.0130716
361248	0.0132566
361249	0.0132444
361250	0.0130712
361251	0.0131704
361252	0.0130335
361253	0.0130901
361254	0.0131755
361255	0.0130306
361256	0.0131892
361257	0.0129606
361258	0.0129156
361259	0.0129491
361260	0.012921
361261	0.0131671
361262	0.0130144
361263	0.0129851
361264	0.0131541
361265	0.0129736
361266	0.013151
361267	0.0130662
361268	0.0129569
361269	0.0130981
361270	0.0129144
361271	0.0131262
361272	0.0130955
361273	0.0129846
361274	0.0131559
361275	0.0129397
361276	0.0130112
361277	0.012937
361278	0.0126901
361279	0.0129598
361280	0.0129207
361281	0.0130636
361282	0.0130372
361283	0.0129652
361284	0.0132099
361285	0.0129415
361286	0.0129917
361287	0.0130965
361288	0.0129038
361289	0.0130654
361290	0.0130309
361291	0.0131358
361292	0.0132293
361293	0.0130367
361294	0.0131338
361295	0.0129603
361296	0.0130146
361297	0.0131849
361298	0.0128696
361299	0.0130817
361300	0.0130435
361301	0.013004
361302	0.0130948
361303	0.0128433
361304	0.0130008
361305	0.013001
361306	0.013031
361307	0.013256
361308	0.0130623
361309	0.0131464
361310	0.0130183
361311	0.0128875
361312	0.013024
361313	0.0128481
361314	0.0130701
361315	0.0130663
361316	0.0130141
361317	0.0132176
361318	0.0130637
361319	0.0132374
361320	0.0131332
361321	0.0130791
361322	0.0131759
361323	0.012883
361324	0.0129606
361325	0.0129152
361326	0.0129303
361327	0.0131702
361328	0.0130163
361329	0.0131498
361330	0.0130407
361331	0.0129254
361332	0.0130585
361333	0.0129592
361334	0.0132124
361335	0.0132086
361336	0.0130783
361337	0.0131762
361338	0.0129398
361339	0.0130033
361340	0.0129707
361341	0.0128504
361342	0.0129671
361343	0.0127363
361344	0.0129125
361345	0.0130212
361346	0.0129376
361347	0.0131599
361348	0.0129974
361349	0.0130945
361350	0.0131795
361351	0.0130285
361352	0.0131407
361353	0.0129579
361354	0.012985
361355	0.0130383
361356	0.0129201
361357	0.0130744
361358	0.0129696
361359	0.0130154
361360	0.0131452
361361	0.0129668
361362	0.0130743
361363	0.0129028
361364	0.0128642
361365	0.0129386
361366	0.0127851
361367	0.0129994
361368	0.0130094
361369	0.0129687
361370	0.0131251
361371	0.0129818
361372	0.0132067
361373	0.0132639
361374	0.0132412
361375	0.0133419
361376	0.013089
361377	0.0131973
361378	0.0131935
361379	0.0129841
361380	0.0131354
361381	0.0129044
361382	0.0129677
361383	0.0132775
361384	0.0131841
361385	0.0133544
361386	0.0130989
361387	0.013056
361388	0.0131002
361389	0.0129792
361390	0.0132597
361391	0.0130916
361392	0.0129044
361393	0.0127584
361394	0.0126473
361395	0.0129758
361396	0.0128781
361397	0.012837
361398	0.0130308
361399	0.0128304
361400	0.0130696
361401	0.0130463
361402	0.0130003
361403	0.0131596
361404	0.0129987
361405	0.0131561
361406	0.0131268
361407	0.0130737
361408	0.0132006
361409	0.0129585
361410	0.0130391
361411	0.0129774
361412	0.0129135
361413	0.0131356
361414	0.0129385
361415	0.0130666
361416	0.0130317
361417	0.012959
361418	0.013163
361419	0.0129532
361420	0.0130014
361421	0.0129693
361422	0.0129201
361423	0.0131308
361424	0.0128487
361425	0.0130763
361426	0.01318
361427	0.0130612
361428	0.0131776
361429	0.0129248
361430	0.0131412
361431	0.013168
361432	0.0130821
361433	0.0133247
361434	0.0130054
361435	0.0131002
361436	0.0130993
361437	0.0130385
361438	0.013194
361439	0.0130035
361440	0.0131981
361441	0.0131023
361442	0.012993
361443	0.0130768
361444	0.012792
361445	0.0129612
361446	0.0128725
361447	0.0128263
361448	0.0129882
361449	0.0129373
361450	0.0132012
361451	0.0131346
361452	0.0130346
361453	0.0130099
361454	0.0128537
361455	0.013227
361456	0.0131487
361457	0.0131189
361458	0.0131938
361459	0.0129697
361460	0.0130628
361461	0.0129054
361462	0.0130186
361463	0.0131063
361464	0.0129618
361465	0.0131613
361466	0.0129667
361467	0.0129887
361468	0.0129807
361469	0.0128015
361470	0.0129825
361471	0.0129314
361472	0.0131261
361473	0.0131885
361474	0.0130172
361475	0.0131551
361476	0.0129961
361477	0.0131095
361478	0.0131492
361479	0.0129529
361480	0.0131218
361481	0.0129646
361482	0.0130551
361483	0.0131386
361484	0.0130959
361485	0.013296
361486	0.0130738
361487	0.0129999
361488	0.0130247
361489	0.0128966
361490	0.0130704
361491	0.0129333
361492	0.0130709
361493	0.0131376
361494	0.0130427
361495	0.0132298
361496	0.0130328
361497	0.0130505
361498	0.0130218
361499	0.0129979
361500	0.0132408
361501	0.0130174
361502	0.0131295
361503	0.0132601
361504	0.0130921
361505	0.0132149
361506	0.0130829
361507	0.0131804
361508	0.0132164
361509	0.0129683
361510	0.0131385
361511	0.0129857
361512	0.0129849
361513	0.0130488
361514	0.0127501
361515	0.0129039
361516	0.0128757
361517	0.012957
361518	0.0132257
361519	0.0130805
361520	0.0132115
361521	0.0131857
361522	0.0131203
361523	0.0132801
361524	0.0130922
361525	0.0131831
361526	0.0132116
361527	0.0130865
361528	0.0132804
361529	0.0131087
361530	0.013048
361531	0.0130867
361532	0.0129013
361533	0.0131151
361534	0.0130201
361535	0.0131361
361536	0.0132684
361537	0.0130002
361538	0.0131289
361539	0.0131475
361540	0.0132245
361541	0.013392
361542	0.0131709
361543	0.0132849
361544	0.013198
361545	0.0130134
361546	0.0130618
361547	0.0128004
361548	0.0130681
361549	0.0131108
361550	0.013105
361551	0.0132733
361552	0.0130017
361553	0.013116
361554	0.0131888
361555	0.0130406
361556	0.0131009
361557	0.0128925
361558	0.0131353
361559	0.0131174
361560	0.0129267
361561	0.0131553
361562	0.0130247
361563	0.0131661
361564	0.0130931
361565	0.0129992
361566	0.0132048
361567	0.013021
361568	0.0130623
361569	0.0131949
361570	0.0130998
361571	0.0132365
361572	0.0130227
361573	0.0129785
361574	0.0130474
361575	0.0129144
361576	0.0131041
361577	0.0129277
361578	0.0128883
361579	0.0131006
361580	0.0130259
361581	0.0131871
361582	0.0130036
361583	0.0130366
361584	0.0131705
361585	0.0130224
361586	0.0132412
361587	0.0131354
361588	0.0130518
361589	0.0133023
361590	0.0130914
361591	0.0131677
361592	0.0131012
361593	0.0129344
361594	0.0130017
361595	0.0127958
361596	0.0129398
361597	0.0130585
361598	0.0129422
361599	0.0132121
361600	0.0130274
361601	0.01304
361602	0.0130617
361603	0.0129679
361604	0.0131701
361605	0.0130711
361606	0.0130825
361607	0.0132068
361608	0.0130318
361609	0.0132583
361610	0.0131558
361611	0.013091
361612	0.0131941
361613	0.0130652
361614	0.0132688
361615	0.0131254
361616	0.0130312
361617	0.0131252
361618	0.012973
361619	0.0131422
361620	0.013109
361621	0.0131013
361622	0.0133142
361623	0.0130999
361624	0.0132356
361625	0.0131538
361626	0.0130008
361627	0.0131203
361628	0.0129644
361629	0.0131847
361630	0.0132235
361631	0.0131257
361632	0.0132539
361633	0.0130653
361634	0.0131107
361635	0.013112
361636	0.013007
361637	0.0132197
361638	0.0129979
361639	0.0130038
361640	0.0130598
361641	0.0130045
361642	0.0131451
361643	0.0129953
361644	0.0130278
361645	0.0130634
361646	0.0128857
361647	0.0130264
361648	0.0128442
361649	0.0129885
361650	0.0129345
361651	0.0128479
361652	0.0130581
361653	0.0129146
361654	0.0129992
361655	0.0130372
361656	0.0128135
361657	0.0129352
361658	0.0128091
361659	0.0128278
361660	0.0130389
361661	0.012948
361662	0.013141
361663	0.0130787
361664	0.0130172
361665	0.0130865
361666	0.0128091
361667	0.0129672
361668	0.0130564
361669	0.0131108
361670	0.0132967
361671	0.0130849
361672	0.0131722
361673	0.013165
361674	0.0130288
361675	0.013118
361676	0.0128753
361677	0.0129928
361678	0.0130826
361679	0.0128994
361680	0.0129962
361681	0.0130116
361682	0.0129905
361683	0.0130165
361684	0.0128311
361685	0.013101
361686	0.0131015
361687	0.0130389
361688	0.0132616
361689	0.0131318
361690	0.0132556
361691	0.0132433
361692	0.0130534
361693	0.0132371
361694	0.0131414
361695	0.0131955
361696	0.0131849
361697	0.0129408
361698	0.0130253
361699	0.0129074
361700	0.0128638
361701	0.0129366
361702	0.0127511
361703	0.013017
361704	0.0130612
361705	0.0129967
361706	0.0132167
361707	0.0130549
361708	0.0130145
361709	0.0130519
361710	0.0127929
361711	0.0129807
361712	0.0129664
361713	0.0129097
361714	0.0131027
361715	0.0129985
361716	0.0131742
361717	0.0131463
361718	0.0130074
361719	0.0131362
361720	0.0129845
361721	0.0131511
361722	0.0131965
361723	0.0130298
361724	0.0131965
361725	0.0130275
361726	0.0130713
361727	0.0130663
361728	0.0128681
361729	0.0130755
361730	0.0128679
361731	0.0130185
361732	0.0132379
361733	0.0130792
361734	0.0132467
361735	0.0130838
361736	0.0129149
361737	0.0131164
361738	0.0129636
361739	0.0130802
361740	0.0131458
361741	0.0130523
361742	0.0132918
361743	0.0131487
361744	0.0130139
361745	0.0130104
361746	0.0128842
361747	0.0131081
361748	0.0130882
361749	0.0130665
361750	0.0131923
361751	0.0129639
361752	0.0130531
361753	0.0130365
361754	0.0130348
361755	0.0131701
361756	0.0129482
361757	0.0131098
361758	0.0131201
361759	0.0130033
361760	0.013295
361761	0.0132055
361762	0.0131339
361763	0.0131331
361764	0.0128892
361765	0.0131561
361766	0.0132104
361767	0.0130837
361768	0.0132294
361769	0.0130907
361770	0.013176
361771	0.0132608
361772	0.0130045
361773	0.0132102
361774	0.013222
361775	0.0130914
361776	0.0132153
361777	0.0129755
361778	0.0130113
361779	0.013049
361780	0.0129491
361781	0.0132057
361782	0.0130593
361783	0.0130846
361784	0.0131447
361785	0.0130111
361786	0.0132543
361787	0.0131954
361788	0.013191
361789	0.0133063
361790	0.0129928
361791	0.0131465
361792	0.0131588
361793	0.0130778
361794	0.0132415
361795	0.0129885
361796	0.0130773
361797	0.013003
361798	0.012837
361799	0.0129806
361800	0.0129399
361801	0.0131964
361802	0.0131603
361803	0.0130913
361804	0.0131334
361805	0.0127484
361806	0.0129623
361807	0.0130717
361808	0.0130354
361809	0.0132844
361810	0.0130398
361811	0.0130907
361812	0.0130478
361813	0.0129834
361814	0.013244
361815	0.0130202
361816	0.01309
361817	0.013181
361818	0.0131181
361819	0.0132837
361820	0.0130705
361821	0.0131105
361822	0.0129952
361823	0.0128398
361824	0.0130482
361825	0.012837
361826	0.0130216
361827	0.0130588
361828	0.0130196
361829	0.013206
361830	0.0129489
361831	0.0130293
361832	0.0128956
361833	0.0128414
361834	0.0131127
361835	0.012952
361836	0.012996
361837	0.0129477
361838	0.0130264
361839	0.0132528
361840	0.0130905
361841	0.0132421
361842	0.0131423
361843	0.0131189
361844	0.0132102
361845	0.0130039
361846	0.0131203
361847	0.0129175
361848	0.0128661
361849	0.0130004
361850	0.0128513
361851	0.0129933
361852	0.0129245
361853	0.0129653
361854	0.0130967
361855	0.012949
361856	0.0131177
361857	0.0128709
361858	0.0130361
361859	0.0131324
361860	0.0130577
361861	0.0132984
361862	0.0131323
361863	0.0132673
361864	0.0132084
361865	0.0129389
361866	0.0129896
361867	0.0128608
361868	0.0131107
361869	0.0131662
361870	0.0130416
361871	0.0131382
361872	0.012918
361873	0.0131546
361874	0.0131132
361875	0.0129705
361876	0.0130415
361877	0.0129536
361878	0.0132685
361879	0.0132333
361880	0.0132099
361881	0.0132609
361882	0.0130963
361883	0.0133188
361884	0.0130908
361885	0.0130534
361886	0.0129417
361887	0.0128009
361888	0.0131166
361889	0.0129246
361890	0.0130216
361891	0.0130624
361892	0.0129317
361893	0.0131943
361894	0.0130233
361895	0.013211
361896	0.0131291
361897	0.0130013
361898	0.0131436
361899	0.0129646
361900	0.0131673
361901	0.0130778
361902	0.0130894
361903	0.013287
361904	0.0129667
361905	0.0130428
361906	0.0128597
361907	0.0128814
361908	0.0130806
361909	0.0129357
361910	0.013072
361911	0.0129267
361912	0.0129982
361913	0.0131832
361914	0.0130162
361915	0.0132208
361916	0.013106
361917	0.0132229
361918	0.0133347
361919	0.0131208
361920	0.0132284
361921	0.0130423
361922	0.0131748
361923	0.0131935
361924	0.0130177
361925	0.0131335
361926	0.0128874
361927	0.013017
361928	0.0131296
361929	0.0130311
361930	0.0132355
361931	0.0130647
361932	0.0130754
361933	0.0129411
361934	0.0126567
361935	0.0129734
361936	0.0128235
361937	0.0129921
361938	0.0130263
361939	0.0129942
361940	0.0132308
361941	0.0130483
361942	0.0131126
361943	0.0130894
361944	0.0129971
361945	0.0132264
361946	0.012942
361947	0.0130181
361948	0.0129434
361949	0.0128576
361950	0.0130001
361951	0.0128701
361952	0.0131101
361953	0.0130983
361954	0.0130289
361955	0.0131682
361956	0.0130947
361957	0.0133247
361958	0.0132459
361959	0.0132
361960	0.0133245
361961	0.0132229
361962	0.0133812
361963	0.0133123
361964	0.0132801
361965	0.0133337
361966	0.0131089
361967	0.0132082
361968	0.0130735
361969	0.0130379
361970	0.0131136
361971	0.0130387
361972	0.0132347
361973	0.0131139
361974	0.0132135
361975	0.0132738
361976	0.0129743
361977	0.0130023
361978	0.0128583
361979	0.0130282
361980	0.013127
361981	0.0129749
361982	0.0132294
361983	0.0130795
361984	0.0130211
361985	0.0129818
361986	0.0129489
361987	0.0132014
361988	0.0130637
361989	0.0130125
361990	0.0130931
361991	0.0128988
361992	0.0130473
361993	0.0128816
361994	0.0130296
361995	0.0131999
361996	0.0130699
361997	0.013233
361998	0.0130992
361999	0.013101
362000	0.0131233
362001	0.0129352
362002	0.0131949
362003	0.0131011
362004	0.0131417
362005	0.0132801
362006	0.0131527
362007	0.0133332
362008	0.0131625
362009	0.0131809
362010	0.0132293
362011	0.0130665
362012	0.0132799
362013	0.013096
362014	0.0130184
362015	0.0130701
362016	0.0129335
362017	0.0130819
362018	0.0128851
362019	0.0128816
362020	0.0129828
362021	0.0128402
362022	0.0130827
362023	0.0130214
362024	0.0131214
362025	0.0130644
362026	0.0129018
362027	0.0131869
362028	0.013041
362029	0.0130006
362030	0.0130704
362031	0.0130529
362032	0.0131744
362033	0.013019
362034	0.0131733
362035	0.0131629
362036	0.0130206
362037	0.0131596
362038	0.0130162
362039	0.013079
362040	0.0131055
362041	0.0130461
362042	0.0132808
362043	0.0131593
362044	0.0133005
362045	0.0132352
362046	0.0130461
362047	0.0131116
362048	0.0129108
362049	0.0131739
362050	0.0131667
362051	0.0129829
362052	0.0131729
362053	0.0130778
362054	0.0132309
362055	0.0130663
362056	0.0129123
362057	0.0131568
362058	0.0129703
362059	0.013162
362060	0.0130756
362061	0.0130131
362062	0.0131708
362063	0.0129331
362064	0.0131258
362065	0.0129765
362066	0.0128403
362067	0.0129289
362068	0.0128755
362069	0.0131152
362070	0.0129253
362071	0.0130548
362072	0.0132655
362073	0.0131208
362074	0.0132957
362075	0.0131647
362076	0.0131516
362077	0.0132504
362078	0.0130362
362079	0.0131911
362080	0.0129937
362081	0.0130247
362082	0.0130478
362083	0.0128283
362084	0.0129921
362085	0.0128686
362086	0.0129373
362087	0.0130265
362088	0.0129538
362089	0.0132118
362090	0.01308
362091	0.0130318
362092	0.0130345
362093	0.0128498
362094	0.0131204
362095	0.0129449
362096	0.012957
362097	0.013169
362098	0.0130528
362099	0.0132218
362100	0.0130826
362101	0.0129907
362102	0.0130412
362103	0.0130134
362104	0.0133114
362105	0.013203
362106	0.0132141
362107	0.013226
362108	0.0131005
362109	0.0131904
362110	0.0129621
362111	0.012972
362112	0.0130454
362113	0.0129198
362114	0.0132095
362115	0.0131332
362116	0.0131702
362117	0.0132674
362118	0.0130563
362119	0.0132249
362120	0.0130365
362121	0.0129832
362122	0.0129202
362123	0.0127663
362124	0.0130916
362125	0.013017
362126	0.0131781
362127	0.0132376
362128	0.0131088
362129	0.0132664
362130	0.0129386
362131	0.012969
362132	0.0130154
362133	0.0129176
362134	0.0131769
362135	0.0131079
362136	0.0132752
362137	0.0132926
362138	0.0130499
362139	0.0131979
362140	0.0130347
362141	0.013169
362142	0.0131939
362143	0.0131049
362144	0.0132381
362145	0.0129724
362146	0.0130355
362147	0.0131606
362148	0.013136
362149	0.013328
362150	0.0130815
362151	0.0131173
362152	0.012978
362153	0.0128105
362154	0.0130856
362155	0.0130441
362156	0.0131563
362157	0.0132341
362158	0.0131069
362159	0.0133001
362160	0.0131174
362161	0.0131489
362162	0.0132101
362163	0.0130679
362164	0.0132556
362165	0.0130478
362166	0.0130824
362167	0.0131533
362168	0.0128771
362169	0.0131168
362170	0.0129664
362171	0.0128973
362172	0.0130366
362173	0.0130019
362174	0.0132123
362175	0.0130571
362176	0.0130854
362177	0.0132543
362178	0.0130227
362179	0.0131309
362180	0.0129914
362181	0.0129825
362182	0.0132176
362183	0.0130632
362184	0.0132903
362185	0.0132102
362186	0.0130862
362187	0.0131415
362188	0.0128537
362189	0.0130314
362190	0.0130248
362191	0.0130313
362192	0.0132121
362193	0.012981
362194	0.0130663
362195	0.0129746
362196	0.0129095
362197	0.0130825
362198	0.0129382
362199	0.013106
362200	0.0130286
362201	0.013052
362202	0.0132819
362203	0.0131861
362204	0.0133295
362205	0.0132381
362206	0.0131606
362207	0.013249
362208	0.0130554
362209	0.0132512
362210	0.0128856
362211	0.0128672
362212	0.013067
362213	0.0129829
362214	0.0131868
362215	0.0130525
362216	0.0129901
362217	0.0130056
362218	0.0128781
362219	0.0130655
362220	0.0129918
362221	0.0131053
362222	0.013314
362223	0.0130874
362224	0.0131911
362225	0.0130605
362226	0.013042
362227	0.0130726
362228	0.0128482
362229	0.0131168
362230	0.0130564
362231	0.0131409
362232	0.0132103
362233	0.0130215
362234	0.0132018
362235	0.0130884
362236	0.0130523
362237	0.0130983
362238	0.0129027
362239	0.0131573
362240	0.0130877
362241	0.0130617
362242	0.0130961
362243	0.0129421
362244	0.0131911
362245	0.0131448
362246	0.0131411
362247	0.0132826
362248	0.013013
362249	0.0131399
362250	0.0129747
362251	0.0129981
362252	0.013159
362253	0.012986
362254	0.0131817
362255	0.0129845
362256	0.0129373
362257	0.0129382
362258	0.0127898
362259	0.013161
362260	0.0130831
362261	0.0131092
362262	0.0132613
362263	0.0130485
362264	0.0131743
362265	0.0129888
362266	0.0130529
362267	0.0131997
362268	0.013007
362269	0.0132062
362270	0.0130785
362271	0.0130295
362272	0.0132321
362273	0.0130439
362274	0.0131947
362275	0.0130599
362276	0.0129727
362277	0.0131034
362278	0.0128785
362279	0.0130423
362280	0.0130576
362281	0.0129585
362282	0.0131756
362283	0.0129923
362284	0.0130999
362285	0.0131528
362286	0.0130336
362287	0.0132209
362288	0.0130322
362289	0.0131063
362290	0.0131625
362291	0.0130719
362292	0.0133179
362293	0.013131
362294	0.0130448
362295	0.0131144
362296	0.0129536
362297	0.0131299
362298	0.0130734
362299	0.0131083
362300	0.0132199
362301	0.0129567
362302	0.0129746
362303	0.0129229
362304	0.0129085
362305	0.0131659
362306	0.0131181
362307	0.0132267
362308	0.0131534
362309	0.0130423
362310	0.0130882
362311	0.0127749
362312	0.0129074
362313	0.0130141
362314	0.0129453
362315	0.0131298
362316	0.0128626
362317	0.0130868
362318	0.0132799
362319	0.0131446
362320	0.0133177
362321	0.0131779
362322	0.01315
362323	0.0130788
362324	0.0128748
362325	0.0130956
362326	0.0130103
362327	0.0128528
362328	0.0130002
362329	0.0130642
362330	0.0133089
362331	0.0132986
362332	0.0131444
362333	0.0131537
362334	0.0128444
362335	0.0129813
362336	0.0130726
362337	0.0129516
362338	0.0130384
362339	0.0129071
362340	0.0129321
362341	0.0130286
362342	0.0129157
362343	0.0131943
362344	0.0131871
362345	0.0131461
362346	0.0134124
362347	0.013268
362348	0.0133165
362349	0.013288
362350	0.0130533
362351	0.0131728
362352	0.0130623
362353	0.0130724
362354	0.0132633
362355	0.0131166
362356	0.0132956
362357	0.0131652
362358	0.0130331
362359	0.0130992
362360	0.0129228
362361	0.0131403
362362	0.0131853
362363	0.0130462
362364	0.0132022
362365	0.0128449
362366	0.0129104
362367	0.0129296
362368	0.0127636
362369	0.0130441
362370	0.0129566
362371	0.0130346
362372	0.013155
362373	0.0130318
362374	0.013141
362375	0.013038
362376	0.0130215
362377	0.0131671
362378	0.0129793
362379	0.0131678
362380	0.013114
362381	0.0130149
362382	0.0130949
362383	0.0127799
362384	0.0127185
362385	0.0126621
362386	0.0127245
362387	0.0130889
362388	0.0130138
362389	0.0131243
362390	0.0131451
362391	0.0129548
362392	0.0131804
362393	0.013072
362394	0.0130751
362395	0.0130953
362396	0.0128801
362397	0.0131112
362398	0.0130514
362399	0.0129516
362400	0.0131418
362401	0.0129442
362402	0.0131791
362403	0.0131085
362404	0.0130809
362405	0.0132116
362406	0.0129849
362407	0.0131013
362408	0.0130492
362409	0.012979
362410	0.0131996
362411	0.0130376
362412	0.0131622
362413	0.0131674
362414	0.0130524
362415	0.0132303
362416	0.0130571
362417	0.0130439
362418	0.0131131
362419	0.0130347
362420	0.0132674
362421	0.0131646
362422	0.0131766
362423	0.013195
362424	0.0129573
362425	0.0131283
362426	0.0129774
362427	0.0129158
362428	0.0129097
362429	0.0127599
362430	0.0131222
362431	0.0131638
362432	0.0131516
362433	0.0133538
362434	0.0131533
362435	0.0132001
362436	0.0130267
362437	0.0129017
362438	0.0130357
362439	0.0128815
362440	0.0130768
362441	0.0130392
362442	0.0129623
362443	0.0132053
362444	0.0130058
362445	0.0130354
362446	0.0131845
362447	0.0130316
362448	0.0132135
362449	0.0130548
362450	0.0130383
362451	0.0131546
362452	0.0129627
362453	0.0130755
362454	0.0129894
362455	0.013045
362456	0.0131915
362457	0.0130336
362458	0.0132292
362459	0.0130986
362460	0.0130196
362461	0.0130714
362462	0.0128789
362463	0.0130755
362464	0.013075
362465	0.0129335
362466	0.01301
362467	0.0130158
362468	0.0131845
362469	0.0131422
362470	0.0130432
362471	0.0132549
362472	0.0130953
362473	0.0131949
362474	0.0132781
362475	0.0131316
362476	0.0132455
362477	0.0130403
362478	0.0129736
362479	0.0131562
362480	0.0130069
362481	0.0131116
362482	0.0130603
362483	0.0130414
362484	0.0132231
362485	0.0130039
362486	0.013142
362487	0.0132019
362488	0.0129587
362489	0.0131162
362490	0.0129653
362491	0.0129685
362492	0.0130889
362493	0.0129736
362494	0.0131495
362495	0.0131587
362496	0.0129341
362497	0.0131365
362498	0.0130942
362499	0.0130832
362500	0.013095
362501	0.0129252
362502	0.0132739
362503	0.013199
362504	0.0130469
362505	0.0131827
362506	0.0130589
362507	0.0132254
362508	0.0132658
362509	0.0130728
362510	0.0131491
362511	0.0129359
362512	0.0129202
362513	0.0129988
362514	0.0128082
362515	0.0130054
362516	0.0130276
362517	0.0128901
362518	0.0131054
362519	0.0130581
362520	0.013267
362521	0.0132639
362522	0.0131342
362523	0.013332
362524	0.01314
362525	0.0131666
362526	0.0132757
362527	0.0130399
362528	0.013135
362529	0.013001
362530	0.0129721
362531	0.0130582
362532	0.0129813
362533	0.0131953
362534	0.013112
362535	0.0130416
362536	0.0131574
362537	0.0129046
362538	0.013053
362539	0.0130755
362540	0.0130796
362541	0.0132358
362542	0.0129585
362543	0.0129885
362544	0.0130536
362545	0.0128888
362546	0.0131242
362547	0.0130138
362548	0.0130378
362549	0.013125
362550	0.0129673
362551	0.0131773
362552	0.0130994
362553	0.0129733
362554	0.0131188
362555	0.0129235
362556	0.0129912
362557	0.0129843
362558	0.0130791
362559	0.0132591
362560	0.0130768
362561	0.0132252
362562	0.0131903
362563	0.0130695
362564	0.0131909
362565	0.0129534
362566	0.0130115
362567	0.01307
362568	0.0128697
362569	0.013178
362570	0.0131313
362571	0.0132453
362572	0.0132965
362573	0.0130172
362574	0.0130501
362575	0.0130324
362576	0.0131102
362577	0.0131916
362578	0.0130391
362579	0.0132088
362580	0.0130735
362581	0.0131629
362582	0.013347
362583	0.0131467
362584	0.0132754
362585	0.0131698
362586	0.0130988
362587	0.0132511
362588	0.013062
362589	0.0131833
362590	0.0131
362591	0.0130863
362592	0.013238
362593	0.0130794
362594	0.0132258
362595	0.0129913
362596	0.0129369
362597	0.0131427
362598	0.012931
362599	0.0130289
362600	0.0129963
362601	0.0129901
362602	0.01318
362603	0.0129561
362604	0.0131261
362605	0.0131151
362606	0.0130723
362607	0.0131531
362608	0.012915
362609	0.0131459
362610	0.013087
362611	0.0130746
362612	0.013185
362613	0.0129402
362614	0.0132083
362615	0.0131407
362616	0.0131196
362617	0.0131559
362618	0.0130457
362619	0.013176
362620	0.0130335
362621	0.0131536
362622	0.0132145
362623	0.0130109
362624	0.0131596
362625	0.012931
362626	0.0129268
362627	0.0129825
362628	0.0130011
362629	0.0133182
362630	0.0131225
362631	0.0132061
362632	0.0130548
362633	0.0127505
362634	0.0128841
362635	0.0129071
362636	0.0131582
362637	0.0131931
362638	0.013089
362639	0.0132179
362640	0.012954
362641	0.0131014
362642	0.0131296
362643	0.0129999
362644	0.0131775
362645	0.0129937
362646	0.0131171
362647	0.0131197
362648	0.0130756
362649	0.0133231
362650	0.0132146
362651	0.0133224
362652	0.0131461
362653	0.0129425
362654	0.0131013
362655	0.0128363
362656	0.0130297
362657	0.0130375
362658	0.0131417
362659	0.0133052
362660	0.0130548
362661	0.0131891
362662	0.0131807
362663	0.0132228
362664	0.0133722
362665	0.0131142
362666	0.0131906
362667	0.0130611
362668	0.0130959
362669	0.0132253
362670	0.0129778
362671	0.0131495
362672	0.0131743
362673	0.0131335
362674	0.0132296
362675	0.0129691
362676	0.0131007
362677	0.0130431
362678	0.0129778
362679	0.0131252
362680	0.0130841
362681	0.0132752
362682	0.0132222
362683	0.0131758
362684	0.0132352
362685	0.0130513
362686	0.0131953
362687	0.0130144
362688	0.0130207
362689	0.0132118
362690	0.0130796
362691	0.0133117
362692	0.0133031
362693	0.0132315
362694	0.0133313
362695	0.0131267
362696	0.0131039
362697	0.0131271
362698	0.0130777
362699	0.0132522
362700	0.0131378
362701	0.0131905
362702	0.0133922
362703	0.01316
362704	0.0132298
362705	0.0131844
362706	0.0130273
362707	0.0131155
362708	0.0128732
362709	0.0129768
362710	0.0130331
362711	0.0129121
362712	0.01315
362713	0.0130462
362714	0.0130893
362715	0.0129987
362716	0.0128832
362717	0.0132311
362718	0.0130751
362719	0.0131317
362720	0.0131767
362721	0.0130597
362722	0.0132534
362723	0.0131552
362724	0.0130427
362725	0.0130714
362726	0.0128311
362727	0.0129611
362728	0.0130599
362729	0.0129791
362730	0.0131812
362731	0.013052
362732	0.0130331
362733	0.0131873
362734	0.0131377
362735	0.0133097
362736	0.0132313
362737	0.0129351
362738	0.0130799
362739	0.0129966
362740	0.0130837
362741	0.013148
362742	0.0129319
362743	0.0130701
362744	0.013183
362745	0.0130769
362746	0.0132589
362747	0.0130998
362748	0.0130924
362749	0.0132038
362750	0.0129807
362751	0.0129257
362752	0.0129583
362753	0.0127886
362754	0.0129885
362755	0.0129436
362756	0.0129595
362757	0.0131767
362758	0.0130742
362759	0.0131808
362760	0.0131274
362761	0.0129359
362762	0.013117
362763	0.0130225
362764	0.013018
362765	0.0131985
362766	0.0129959
362767	0.0131094
362768	0.0130062
362769	0.0129375
362770	0.0130887
362771	0.0129567
362772	0.0131747
362773	0.0132167
362774	0.0130471
362775	0.0131434
362776	0.0130153
362777	0.013115
362778	0.0131547
362779	0.0130321
362780	0.0132453
362781	0.0130428
362782	0.0130317
362783	0.013074
362784	0.0130152
362785	0.0132069
362786	0.0129923
362787	0.0130021
362788	0.0132889
362789	0.0131218
362790	0.0131982
362791	0.0131164
362792	0.0130812
362793	0.0132691
362794	0.0131288
362795	0.0132577
362796	0.0132488
362797	0.0131578
362798	0.0133387
362799	0.0130948
362800	0.0132068
362801	0.0131451
362802	0.0129946
362803	0.013115
362804	0.0128482
362805	0.0129007
362806	0.0129035
362807	0.0128937
362808	0.0131649
362809	0.0129533
362810	0.0130826
362811	0.0131669
362812	0.0130204
362813	0.0132016
362814	0.0130677
362815	0.0130837
362816	0.0130769
362817	0.0129469
362818	0.0131914
362819	0.0131038
362820	0.0131835
362821	0.0132404
362822	0.013135
362823	0.0132973
362824	0.0130605
362825	0.013089
362826	0.0132815
362827	0.0131344
362828	0.0133376
362829	0.0131155
362830	0.0130805
362831	0.013274
362832	0.013139
362833	0.0132407
362834	0.0130897
362835	0.0129914
362836	0.0132384
362837	0.0131129
362838	0.0131907
362839	0.0131106
362840	0.0130862
362841	0.0132585
362842	0.0129653
362843	0.0130518
362844	0.0131233
362845	0.0131346
362846	0.0133289
362847	0.0131554
362848	0.0133132
362849	0.0132081
362850	0.0129551
362851	0.0132171
362852	0.0131296
362853	0.0132129
362854	0.0131873
362855	0.0129702
362856	0.0130944
362857	0.01299
362858	0.0130477
362859	0.0131817
362860	0.0130463
362861	0.0132329
362862	0.0130198
362863	0.0130304
362864	0.013156
362865	0.0131282
362866	0.0133489
362867	0.0131551
362868	0.0132155
362869	0.013306
362870	0.0131511
362871	0.0133223
362872	0.0131669
362873	0.0131666
362874	0.0130796
362875	0.0129349
362876	0.0131593
362877	0.0130733
362878	0.0131013
362879	0.0131457
362880	0.0130053
362881	0.0132949
362882	0.0132639
362883	0.0132435
362884	0.0132306
362885	0.0130107
362886	0.0132158
362887	0.0132825
362888	0.0132008
362889	0.0133644
362890	0.0130839
362891	0.0131989
362892	0.0131299
362893	0.0130642
362894	0.0132272
362895	0.0129645
362896	0.0130648
362897	0.0130876
362898	0.012962
362899	0.0132255
362900	0.0131685
362901	0.0132698
362902	0.0132632
362903	0.013163
362904	0.0133526
362905	0.0130992
362906	0.0132212
362907	0.0132734
362908	0.0131117
362909	0.0133184
362910	0.013233
362911	0.0132517
362912	0.013278
362913	0.0131691
362914	0.0133546
362915	0.0131326
362916	0.0131343
362917	0.0131799
362918	0.0130752
362919	0.0132162
362920	0.0130688
362921	0.0131856
362922	0.013276
362923	0.0130923
362924	0.0132493
362925	0.0131443
362926	0.0132186
362927	0.013185
362928	0.0129744
362929	0.0132157
362930	0.0130989
362931	0.0131642
362932	0.0132163
362933	0.0129192
362934	0.0131712
362935	0.0131439
362936	0.0132015
362937	0.0132699
362938	0.0129626
362939	0.0131374
362940	0.0130083
362941	0.0131217
362942	0.0132437
362943	0.0131003
362944	0.0132578
362945	0.0131259
362946	0.0130856
362947	0.0131721
362948	0.013037
362949	0.0132203
362950	0.0130249
362951	0.0130723
362952	0.0131617
362953	0.0129841
362954	0.0131405
362955	0.0129383
362956	0.0129914
362957	0.0131971
362958	0.0130035
362959	0.0132031
362960	0.0130409
362961	0.0130237
362962	0.013175
362963	0.0130805
362964	0.0133776
362965	0.0133214
362966	0.0132544
362967	0.0133262
362968	0.0130936
362969	0.0132296
362970	0.0131212
362971	0.0131373
362972	0.0131988
362973	0.0130002
362974	0.013151
362975	0.0129177
362976	0.0129831
362977	0.0130293
362978	0.0129815
362979	0.0133579
362980	0.0131873
362981	0.0131406
362982	0.0129949
362983	0.0128314
362984	0.013141
362985	0.0130261
362986	0.0131708
362987	0.0132826
362988	0.0131169
362989	0.0132852
362990	0.0131117
362991	0.0132075
362992	0.0131763
362993	0.0130732
362994	0.0131656
362995	0.0129229
362996	0.0131656
362997	0.0132124
362998	0.0131263
362999	0.0133047
363000	0.0131024
363001	0.013227
363002	0.0131885
363003	0.0131409
363004	0.0132375
363005	0.0129568
363006	0.0130312
363007	0.0129633
363008	0.0128144
363009	0.012933
363010	0.012868
363011	0.0131287
363012	0.0130708
363013	0.0130202
363014	0.0131959
363015	0.0130831
363016	0.0133645
363017	0.0132402
363018	0.0132592
363019	0.0133055
363020	0.0130958
363021	0.0132383
363022	0.013044
363023	0.0129659
363024	0.013029
363025	0.0129702
363026	0.0131762
363027	0.0130032
363028	0.0129906
363029	0.0130893
363030	0.012992
363031	0.0131905
363032	0.0130099
363033	0.0130819
363034	0.0131007
363035	0.012959
363036	0.0131542
363037	0.0130449
363038	0.0131745
363039	0.013259
363040	0.0130915
363041	0.0132778
363042	0.0131237
363043	0.0131741
363044	0.0131442
363045	0.0130542
363046	0.0133693
363047	0.0132544
363048	0.0133455
363049	0.0133428
363050	0.0131525
363051	0.0133257
363052	0.0131169
363053	0.0130731
363054	0.0130384
363055	0.0130527
363056	0.0133074
363057	0.0131744
363058	0.0132183
363059	0.0131713
363060	0.0129928
363061	0.013193
363062	0.0130696
363063	0.0131376
363064	0.0130949
363065	0.0130266
363066	0.0132411
363067	0.0131369
363068	0.0133084
363069	0.0132953
363070	0.0130894
363071	0.0132969
363072	0.0130936
363073	0.0131033
363074	0.0131939
363075	0.013096
363076	0.0132808
363077	0.0129984
363078	0.0130388
363079	0.0131
363080	0.0130187
363081	0.0131989
363082	0.012967
363083	0.0130817
363084	0.0131787
363085	0.0132012
363086	0.0134209
363087	0.0132186
363088	0.0132889
363089	0.013258
363090	0.0131028
363091	0.0132096
363092	0.012993
363093	0.013171
363094	0.0132019
363095	0.0130439
363096	0.0132016
363097	0.0129162
363098	0.01298
363099	0.0131697
363100	0.0131472
363101	0.0133398
363102	0.0130644
363103	0.0131853
363104	0.0132705
363105	0.0132306
363106	0.0133495
363107	0.0131737
363108	0.0133015
363109	0.0132404
363110	0.0129914
363111	0.0130252
363112	0.0128325
363113	0.0130907
363114	0.0132134
363115	0.0131678
363116	0.0133354
363117	0.0131201
363118	0.0131896
363119	0.0131592
363120	0.0129401
363121	0.0131885
363122	0.0131504
363123	0.0131978
363124	0.0131571
363125	0.013014
363126	0.0131968
363127	0.0130307
363128	0.0130371
363129	0.0130987
363130	0.0129317
363131	0.0131607
363132	0.0130311
363133	0.0129745
363134	0.0130927
363135	0.0130074
363136	0.0131826
363137	0.0129673
363138	0.0130146
363139	0.013137
363140	0.0129515
363141	0.0130371
363142	0.012882
363143	0.0129979
363144	0.0131574
363145	0.013062
363146	0.013176
363147	0.012983
363148	0.0130399
363149	0.0132148
363150	0.0131262
363151	0.0132948
363152	0.0131517
363153	0.01318
363154	0.0132226
363155	0.0130636
363156	0.0132716
363157	0.0131673
363158	0.0131353
363159	0.0132017
363160	0.0130304
363161	0.0131902
363162	0.0130916
363163	0.0130344
363164	0.0132066
363165	0.0130436
363166	0.0130836
363167	0.0129508
363168	0.0130276
363169	0.0132294
363170	0.0130653
363171	0.013227
363172	0.0131935
363173	0.0131416
363174	0.0132483
363175	0.0129934
363176	0.0130766
363177	0.0130055
363178	0.0129009
363179	0.0130506
363180	0.0128293
363181	0.0130673
363182	0.0131691
363183	0.0131569
363184	0.0133382
363185	0.0131849
363186	0.0133111
363187	0.0132911
363188	0.013128
363189	0.0133058
363190	0.0131213
363191	0.0131768
363192	0.0131585
363193	0.0129461
363194	0.0131041
363195	0.0129114
363196	0.0130663
363197	0.0131474
363198	0.0130758
363199	0.0132864
363200	0.0130382
363201	0.0130696
363202	0.0128598
363203	0.0127573
363204	0.0130605
363205	0.0130381
363206	0.0133143
363207	0.0132435
363208	0.0130981
363209	0.0131997
363210	0.0128933
363211	0.0130913
363212	0.013066
363213	0.0130443
363214	0.0131382
363215	0.012935
363216	0.0132199
363217	0.0131388
363218	0.0131488
363219	0.013188
363220	0.0130141
363221	0.0132218
363222	0.0130705
363223	0.0130168
363224	0.0131757
363225	0.0130249
363226	0.0132689
363227	0.0131907
363228	0.0131019
363229	0.0132185
363230	0.013029
363231	0.0132175
363232	0.0131521
363233	0.013169
363234	0.0133527
363235	0.0132266
363236	0.0133522
363237	0.0131739
363238	0.0130796
363239	0.013172
363240	0.0129703
363241	0.0131358
363242	0.0131331
363243	0.0131707
363244	0.013283
363245	0.0130595
363246	0.0132291
363247	0.0132287
363248	0.0132036
363249	0.0132413
363250	0.0130363
363251	0.0130926
363252	0.0127702
363253	0.012929
363254	0.0132222
363255	0.0130945
363256	0.0132548
363257	0.01311
363258	0.0130487
363259	0.0130918
363260	0.0129871
363261	0.0132412
363262	0.0130208
363263	0.0129264
363264	0.013043
363265	0.012867
363266	0.0131344
363267	0.0131043
363268	0.0131451
363269	0.0132201
363270	0.0130665
363271	0.0132107
363272	0.0130011
363273	0.0130301
363274	0.0131057
363275	0.0127516
363276	0.0129296
363277	0.0128571
363278	0.0129921
363279	0.0132191
363280	0.0131104
363281	0.0133052
363282	0.0131844
363283	0.0130858
363284	0.0131854
363285	0.0129826
363286	0.0130973
363287	0.0130856
363288	0.0130342
363289	0.0131749
363290	0.0129503
363291	0.0130154
363292	0.0130789
363293	0.0130938
363294	0.0132548
363295	0.0130398
363296	0.0131075
363297	0.0130438
363298	0.0128565
363299	0.0129657
363300	0.0129018
363301	0.013031
363302	0.0131597
363303	0.0130283
363304	0.0131987
363305	0.0130516
363306	0.0131453
363307	0.0131808
363308	0.0129318
363309	0.0131395
363310	0.0130769
363311	0.0130155
363312	0.013151
363313	0.0130319
363314	0.0132627
363315	0.0133423
363316	0.0131453
363317	0.0132687
363318	0.0131853
363319	0.013277
363320	0.013356
363321	0.0131225
363322	0.0132208
363323	0.0131183
363324	0.0130858
363325	0.0132138
363326	0.0130258
363327	0.013086
363328	0.0130024
363329	0.0130629
363330	0.0132631
363331	0.0131739
363332	0.0133676
363333	0.0133215
363334	0.0131024
363335	0.0132818
363336	0.0131326
363337	0.0132282
363338	0.0132462
363339	0.0130722
363340	0.0132491
363341	0.0130207
363342	0.0130104
363343	0.0131176
363344	0.013001
363345	0.0131502
363346	0.0130902
363347	0.0132288
363348	0.0133962
363349	0.0131282
363350	0.013256
363351	0.0131222
363352	0.0131624
363353	0.0133446
363354	0.0131792
363355	0.0134495
363356	0.013373
363357	0.0132428
363358	0.0134068
363359	0.0131786
363360	0.0133429
363361	0.013194
363362	0.0129796
363363	0.0130586
363364	0.0129058
363365	0.0131244
363366	0.0131481
363367	0.0130973
363368	0.013243
363369	0.0131734
363370	0.013381
363371	0.0134075
363372	0.0132098
363373	0.013255
363374	0.0130695
363375	0.0131771
363376	0.0132113
363377	0.0131418
363378	0.0133593
363379	0.0132419
363380	0.0132157
363381	0.0131046
363382	0.0129856
363383	0.0133015
363384	0.0132338
363385	0.0133435
363386	0.0133934
363387	0.0132167
363388	0.0133776
363389	0.0131478
363390	0.0131454
363391	0.0132526
363392	0.0129829
363393	0.0132526
363394	0.0131847
363395	0.0132143
363396	0.0132848
363397	0.0129901
363398	0.0131138
363399	0.013144
363400	0.01314
363401	0.0132892
363402	0.0130827
363403	0.013139
363404	0.0130317
363405	0.0129298
363406	0.013133
363407	0.0130517
363408	0.0132543
363409	0.0132317
363410	0.0130894
363411	0.0133018
363412	0.0130902
363413	0.0131208
363414	0.0131604
363415	0.0131248
363416	0.0132587
363417	0.0130225
363418	0.0130896
363419	0.0131108
363420	0.0130182
363421	0.0132698
363422	0.0131279
363423	0.0132254
363424	0.0133034
363425	0.013139
363426	0.0133099
363427	0.0131697
363428	0.0132442
363429	0.0133094
363430	0.0131682
363431	0.0133304
363432	0.0131297
363433	0.0131426
363434	0.0131987
363435	0.0130988
363436	0.0132803
363437	0.0130773
363438	0.0129991
363439	0.0128856
363440	0.0128049
363441	0.0131627
363442	0.0130028
363443	0.0129791
363444	0.0131655
363445	0.0130265
363446	0.0132217
363447	0.0132209
363448	0.0131379
363449	0.0133032
363450	0.0130692
363451	0.0132339
363452	0.0132044
363453	0.013133
363454	0.0132651
363455	0.0130765
363456	0.0132468
363457	0.0132714
363458	0.0132052
363459	0.0134192
363460	0.0131709
363461	0.0132254
363462	0.0132642
363463	0.0130744
363464	0.0132129
363465	0.0130563
363466	0.0131419
363467	0.0131982
363468	0.0129642
363469	0.0129651
363470	0.0129044
363471	0.0130536
363472	0.0132922
363473	0.0131479
363474	0.013281
363475	0.0132228
363476	0.0130702
363477	0.0132393
363478	0.0130805
363479	0.0132152
363480	0.0131939
363481	0.0130703
363482	0.0131807
363483	0.0129459
363484	0.0131188
363485	0.0132155
363486	0.0130404
363487	0.0132236
363488	0.0130444
363489	0.0129972
363490	0.0131441
363491	0.0130043
363492	0.0132206
363493	0.0131406
363494	0.0131164
363495	0.013249
363496	0.0130266
363497	0.0131343
363498	0.0131479
363499	0.0130054
363500	0.01313
363501	0.0128972
363502	0.0129487
363503	0.0128868
363504	0.0127411
363505	0.0130287
363506	0.0130538
363507	0.0131882
363508	0.0132092
363509	0.0130607
363510	0.0131907
363511	0.0130382
363512	0.0131054
363513	0.0131181
363514	0.0129698
363515	0.0131441
363516	0.0130707
363517	0.0131817
363518	0.0133852
363519	0.0131895
363520	0.0132951
363521	0.0131336
363522	0.0130985
363523	0.0132314
363524	0.0130757
363525	0.0131914
363526	0.0131833
363527	0.0131628
363528	0.0133218
363529	0.0130805
363530	0.013093
363531	0.0130395
363532	0.0129762
363533	0.0131269
363534	0.0129685
363535	0.0131789
363536	0.0133083
363537	0.0132766
363538	0.0133472
363539	0.0130726
363540	0.0129746
363541	0.0128544
363542	0.0129417
363543	0.0133014
363544	0.0130657
363545	0.0131178
363546	0.013175
363547	0.0130605
363548	0.0133366
363549	0.0131957
363550	0.0133134
363551	0.0132973
363552	0.0131211
363553	0.0133154
363554	0.013166
363555	0.013211
363556	0.0132413
363557	0.0131238
363558	0.0132964
363559	0.0131229
363560	0.0132364
363561	0.0132616
363562	0.0131443
363563	0.0132926
363564	0.0130582
363565	0.0130852
363566	0.0129168
363567	0.0127589
363568	0.0129642
363569	0.0128718
363570	0.0130308
363571	0.0131635
363572	0.0130531
363573	0.0132637
363574	0.0130638
363575	0.0131115
363576	0.013098
363577	0.0129667
363578	0.0131436
363579	0.0129662
363580	0.0131327
363581	0.0132568
363582	0.0130217
363583	0.0131177
363584	0.0129825
363585	0.0132054
363586	0.013325
363587	0.0132303
363588	0.0133591
363589	0.0130833
363590	0.0131147
363591	0.0131371
363592	0.0130158
363593	0.0132274
363594	0.0130821
363595	0.0130709
363596	0.0130998
363597	0.0129461
363598	0.0132345
363599	0.0131014
363600	0.0131382
363601	0.0132482
363602	0.0130861
363603	0.0132578
363604	0.0131408
363605	0.0131595
363606	0.0133675
363607	0.013133
363608	0.0132374
363609	0.0131694
363610	0.0130841
363611	0.0131476
363612	0.0129863
363613	0.0132617
363614	0.0131964
363615	0.0131056
363616	0.0132614
363617	0.0130851
363618	0.0131873
363619	0.0131032
363620	0.0130036
363621	0.0132242
363622	0.013146
363623	0.0131894
363624	0.0131009
363625	0.0130561
363626	0.013286
363627	0.0131145
363628	0.0131379
363629	0.0131452
363630	0.0130616
363631	0.0131888
363632	0.0130503
363633	0.0131614
363634	0.0132524
363635	0.0130091
363636	0.0131473
363637	0.0130598
363638	0.0131506
363639	0.0132503
363640	0.0130457
363641	0.0132144
363642	0.0130573
363643	0.0130694
363644	0.0131819
363645	0.0129737
363646	0.0131747
363647	0.0131068
363648	0.0131348
363649	0.0132949
363650	0.0131137
363651	0.0132284
363652	0.0131177
363653	0.0131008
363654	0.0132872
363655	0.0131595
363656	0.0133459
363657	0.0133666
363658	0.013211
363659	0.0132889
363660	0.0130986
363661	0.0132352
363662	0.013236
363663	0.0131549
363664	0.013363
363665	0.0131502
363666	0.0132018
363667	0.01315
363668	0.0130968
363669	0.0132082
363670	0.0129558
363671	0.0131431
363672	0.0132188
363673	0.0131552
363674	0.0132777
363675	0.0130078
363676	0.0131157
363677	0.0131188
363678	0.0129283
363679	0.0129878
363680	0.0127615
363681	0.012954
363682	0.0131168
363683	0.0129833
363684	0.0130926
363685	0.0129156
363686	0.0130801
363687	0.0131728
363688	0.0129219
363689	0.0130705
363690	0.0130483
363691	0.0131923
363692	0.0131967
363693	0.0129303
363694	0.013109
363695	0.0130386
363696	0.0131272
363697	0.0132324
363698	0.0130686
363699	0.0132358
363700	0.0131061
363701	0.0131227
363702	0.013181
363703	0.0130668
363704	0.0133222
363705	0.0131593
363706	0.0132334
363707	0.0131792
363708	0.01311
363709	0.0133042
363710	0.0131282
363711	0.0132214
363712	0.0130493
363713	0.0129857
363714	0.0131899
363715	0.0130693
363716	0.0131882
363717	0.0131132
363718	0.0131629
363719	0.0134033
363720	0.0132208
363721	0.0134138
363722	0.013221
363723	0.0130453
363724	0.0131497
363725	0.0130138
363726	0.0132348
363727	0.0131543
363728	0.0131273
363729	0.0131981
363730	0.01298
363731	0.0131723
363732	0.0131489
363733	0.013203
363734	0.0133032
363735	0.0131845
363736	0.0133649
363737	0.013122
363738	0.0131471
363739	0.0130631
363740	0.0130061
363741	0.0131834
363742	0.0130332
363743	0.0132011
363744	0.0131129
363745	0.0130852
363746	0.0132673
363747	0.0131034
363748	0.0132112
363749	0.0130403
363750	0.0131052
363751	0.0132284
363752	0.013172
363753	0.0133445
363754	0.0131052
363755	0.0130952
363756	0.0131411
363757	0.0130842
363758	0.0131721
363759	0.0130457
363760	0.0133152
363761	0.0132906
363762	0.0132264
363763	0.0133007
363764	0.0129873
363765	0.0131093
363766	0.0130097
363767	0.0129805
363768	0.0130796
363769	0.0129566
363770	0.0131964
363771	0.0131019
363772	0.0131188
363773	0.013134
363774	0.0129764
363775	0.0132081
363776	0.0130446
363777	0.0131563
363778	0.0131401
363779	0.0130716
363780	0.0132742
363781	0.0131331
363782	0.0133037
363783	0.0131496
363784	0.0130471
363785	0.0131501
363786	0.0129474
363787	0.0130848
363788	0.0130525
363789	0.013177
363790	0.0132559
363791	0.0130732
363792	0.0132545
363793	0.0131084
363794	0.0131518
363795	0.0131852
363796	0.0129825
363797	0.0132216
363798	0.0130369
363799	0.0130889
363800	0.0131102
363801	0.0131016
363802	0.0131691
363803	0.0129758
363804	0.0132934
363805	0.0131792
363806	0.0131328
363807	0.0133477
363808	0.0131564
363809	0.0133802
363810	0.0132224
363811	0.0131537
363812	0.0132382
363813	0.0131072
363814	0.0132385
363815	0.012978
363816	0.0130491
363817	0.013143
363818	0.013054
363819	0.0131758
363820	0.0129092
363821	0.0130162
363822	0.0131544
363823	0.0131025
363824	0.0133345
363825	0.0131002
363826	0.0132563
363827	0.0133227
363828	0.0132413
363829	0.0133276
363830	0.013028
363831	0.0132301
363832	0.0132948
363833	0.0132189
363834	0.0133652
363835	0.0130786
363836	0.0131585
363837	0.0130081
363838	0.0129662
363839	0.0131736
363840	0.0130193
363841	0.0131677
363842	0.0129678
363843	0.0128807
363844	0.0130549
363845	0.0129236
363846	0.013146
363847	0.0130654
363848	0.0131304
363849	0.013267
363850	0.0130978
363851	0.013217
363852	0.013006
363853	0.0130151
363854	0.013174
363855	0.0130632
363856	0.013256
363857	0.013145
363858	0.0132577
363859	0.0132782
363860	0.0131401
363861	0.0134106
363862	0.0132288
363863	0.0132984
363864	0.0132246
363865	0.0130432
363866	0.0130919
363867	0.0128746
363868	0.013102
363869	0.0130044
363870	0.0128295
363871	0.0130447
363872	0.0128131
363873	0.0130994
363874	0.0131527
363875	0.0131479
363876	0.0132063
363877	0.0130637
363878	0.0132951
363879	0.0131854
363880	0.013295
363881	0.0133244
363882	0.0131264
363883	0.0132701
363884	0.0130516
363885	0.0131557
363886	0.013254
363887	0.0131711
363888	0.0133178
363889	0.0130824
363890	0.0132132
363891	0.0131935
363892	0.0130949
363893	0.0132781
363894	0.0130677
363895	0.0131022
363896	0.0129774
363897	0.0130742
363898	0.0132936
363899	0.0131047
363900	0.013289
363901	0.0131515
363902	0.0132013
363903	0.01328
363904	0.0131317
363905	0.0132891
363906	0.0130837
363907	0.0131373
363908	0.0131508
363909	0.0130393
363910	0.0132527
363911	0.0130484
363912	0.0132113
363913	0.0131502
363914	0.0130738
363915	0.0131552
363916	0.012927
363917	0.0130762
363918	0.0130584
363919	0.0131902
363920	0.0133165
363921	0.0131734
363922	0.013332
363923	0.013053
363924	0.0130692
363925	0.0130675
363926	0.0129904
363927	0.0131661
363928	0.0129305
363929	0.0132029
363930	0.0131724
363931	0.013236
363932	0.0133051
363933	0.0130781
363934	0.0132139
363935	0.0131777
363936	0.013321
363937	0.0132894
363938	0.0131457
363939	0.013333
363940	0.0130953
363941	0.0131706
363942	0.0131077
363943	0.0131016
363944	0.0132129
363945	0.0130092
363946	0.013247
363947	0.0131966
363948	0.0132657
363949	0.0132278
363950	0.013026
363951	0.0131429
363952	0.01299
363953	0.0132474
363954	0.0132751
363955	0.0132512
363956	0.013204
363957	0.0129552
363958	0.0132832
363959	0.0132427
363960	0.0133152
363961	0.0133541
363962	0.0131565
363963	0.0132562
363964	0.0131093
363965	0.0132297
363966	0.0131486
363967	0.0130351
363968	0.0132277
363969	0.0130203
363970	0.0131855
363971	0.0131037
363972	0.0131459
363973	0.0132429
363974	0.0130835
363975	0.0132902
363976	0.013223
363977	0.0131463
363978	0.0131368
363979	0.0129774
363980	0.0131859
363981	0.0131014
363982	0.0132286
363983	0.0132877
363984	0.0131014
363985	0.0133195
363986	0.0131734
363987	0.0132338
363988	0.0131907
363989	0.0130361
363990	0.0131912
363991	0.0129101
363992	0.0130391
363993	0.0130526
363994	0.0129952
363995	0.0131678
363996	0.0130176
363997	0.0132117
363998	0.0131222
363999	0.0132742
364000	0.013235
364001	0.0131607
364002	0.0132939
364003	0.0131028
364004	0.0133463
364005	0.0131752
364006	0.0132247
364007	0.0132766
364008	0.013155
364009	0.0133107
364010	0.0131062
364011	0.0132286
364012	0.0131681
364013	0.0130619
364014	0.0132354
364015	0.013083
364016	0.0132784
364017	0.0131711
364018	0.0132165
364019	0.0132057
364020	0.012933
364021	0.0130927
364022	0.0129943
364023	0.0131503
364024	0.0132327
364025	0.0131858
364026	0.013375
364027	0.0131665
364028	0.0133327
364029	0.0132321
364030	0.0132092
364031	0.0133044
364032	0.0129419
364033	0.0131886
364034	0.0130936
364035	0.0132337
364036	0.0133262
364037	0.0131354
364038	0.0133309
364039	0.0131386
364040	0.0132512
364041	0.0132645
364042	0.0132055
364043	0.0133482
364044	0.0131526
364045	0.0132351
364046	0.0130314
364047	0.0131041
364048	0.0132892
364049	0.0131261
364050	0.01328
364051	0.0130845
364052	0.0131108
364053	0.0131187
364054	0.0130718
364055	0.0132015
364056	0.0128539
364057	0.0129076
364058	0.0129861
364059	0.0128224
364060	0.0131301
364061	0.0131191
364062	0.0133869
364063	0.0132737
364064	0.0132351
364065	0.0132323
364066	0.0130256
364067	0.0132253
364068	0.0130689
364069	0.0131803
364070	0.0132434
364071	0.013085
364072	0.0131928
364073	0.0130094
364074	0.0132637
364075	0.0131705
364076	0.0130448
364077	0.0131031
364078	0.0129874
364079	0.0132214
364080	0.0131649
364081	0.0132655
364082	0.013299
364083	0.0132287
364084	0.0134468
364085	0.0132251
364086	0.0133522
364087	0.0131867
364088	0.0129943
364089	0.0130724
364090	0.0129615
364091	0.0132267
364092	0.0130763
364093	0.0131996
364094	0.0132712
364095	0.0132125
364096	0.0133512
364097	0.0131272
364098	0.0133461
364099	0.0133649
364100	0.013324
364101	0.0133897
364102	0.013178
364103	0.0133725
364104	0.0131649
364105	0.0132148
364106	0.0131743
364107	0.0129865
364108	0.0131673
364109	0.0130407
364110	0.013213
364111	0.013209
364112	0.01311
364113	0.0132391
364114	0.0129922
364115	0.0131325
364116	0.0129882
364117	0.0131329
364118	0.0132242
364119	0.013152
364120	0.0133513
364121	0.0131193
364122	0.0132902
364123	0.0132833
364124	0.0132014
364125	0.0133695
364126	0.013115
364127	0.0133058
364128	0.0131426
364129	0.013148
364130	0.0131658
364131	0.0129442
364132	0.0131458
364133	0.0129378
364134	0.0131742
364135	0.0132362
364136	0.0130929
364137	0.0132468
364138	0.0129925
364139	0.013221
364140	0.0131662
364141	0.0132348
364142	0.0132716
364143	0.0130695
364144	0.0132663
364145	0.0131335
364146	0.0132803
364147	0.0132722
364148	0.0131428
364149	0.0133031
364150	0.0129168
364151	0.0130452
364152	0.0130243
364153	0.0130125
364154	0.0130866
364155	0.0128583
364156	0.0130787
364157	0.0130601
364158	0.0130912
364159	0.0131251
364160	0.0129961
364161	0.013196
364162	0.012999
364163	0.0131319
364164	0.0131694
364165	0.0131067
364166	0.0133678
364167	0.0132573
364168	0.0133524
364169	0.0132078
364170	0.0131929
364171	0.0132259
364172	0.0128694
364173	0.0130919
364174	0.0130321
364175	0.0130994
364176	0.0131668
364177	0.0130657
364178	0.0132354
364179	0.0131036
364180	0.0132687
364181	0.0131003
364182	0.0130155
364183	0.0132297
364184	0.0130534
364185	0.0132462
364186	0.0131832
364187	0.013277
364188	0.0131962
364189	0.0130448
364190	0.0132535
364191	0.0129984
364192	0.0131578
364193	0.0131063
364194	0.0131476
364195	0.013339
364196	0.0131627
364197	0.0133383
364198	0.013133
364199	0.0131251
364200	0.0131706
364201	0.0130418
364202	0.0132758
364203	0.013093
364204	0.0132994
364205	0.0131861
364206	0.0131713
364207	0.0132481
364208	0.0131081
364209	0.0132796
364210	0.0131087
364211	0.0132579
364212	0.0132905
364213	0.0131245
364214	0.013336
364215	0.0131039
364216	0.0131334
364217	0.0130657
364218	0.0130991
364219	0.0132037
364220	0.0131155
364221	0.0132846
364222	0.0131027
364223	0.0132064
364224	0.0133453
364225	0.0131965
364226	0.0134347
364227	0.0131653
364228	0.0132565
364229	0.0132637
364230	0.0131766
364231	0.0133096
364232	0.0131086
364233	0.0132197
364234	0.013084
364235	0.013057
364236	0.0132181
364237	0.0132022
364238	0.013405
364239	0.0132456
364240	0.0133921
364241	0.013246
364242	0.0132023
364243	0.0133536
364244	0.0132556
364245	0.0134058
364246	0.0132046
364247	0.0132138
364248	0.0131817
364249	0.0129058
364250	0.0132157
364251	0.0131029
364252	0.0133018
364253	0.0131019
364254	0.013061
364255	0.0132639
364256	0.0130688
364257	0.013273
364258	0.0131357
364259	0.0132962
364260	0.0132802
364261	0.0130452
364262	0.0131537
364263	0.0129489
364264	0.0132627
364265	0.0132444
364266	0.0133762
364267	0.0133789
364268	0.0131239
364269	0.0132703
364270	0.0130919
364271	0.0132011
364272	0.0132045
364273	0.0131002
364274	0.0132745
364275	0.0131649
364276	0.0133692
364277	0.0131677
364278	0.0132599
364279	0.0133014
364280	0.0132621
364281	0.0134182
364282	0.0131295
364283	0.0131221
364284	0.0130279
364285	0.0131389
364286	0.0133283
364287	0.0132051
364288	0.0134446
364289	0.0132371
364290	0.0132807
364291	0.0132062
364292	0.013137
364293	0.0133915
364294	0.0132149
364295	0.013374
364296	0.0131851
364297	0.0131533
364298	0.0132376
364299	0.0130789
364300	0.0133384
364301	0.013188
364302	0.0133077
364303	0.0132149
364304	0.0131792
364305	0.0133755
364306	0.0131755
364307	0.0133305
364308	0.013202
364309	0.013245
364310	0.0133766
364311	0.0132407
364312	0.0133757
364313	0.01304
364314	0.0130709
364315	0.0131491
364316	0.0132659
364317	0.013483
364318	0.0133346
364319	0.013543
364320	0.013325
364321	0.0133669
364322	0.0132861
364323	0.0132305
364324	0.0132957
364325	0.0130912
364326	0.0132923
364327	0.0131463
364328	0.0131439
364329	0.013192
364330	0.0130842
364331	0.0133405
364332	0.0130695
364333	0.0131359
364334	0.0130304
364335	0.0130435
364336	0.0132416
364337	0.0130465
364338	0.0133241
364339	0.0132093
364340	0.0132953
364341	0.0132936
364342	0.0131285
364343	0.0132652
364344	0.0130085
364345	0.0131975
364346	0.0131041
364347	0.0130552
364348	0.0132056
364349	0.0129509
364350	0.0131359
364351	0.012991
364352	0.0131925
364353	0.0132578
364354	0.0130695
364355	0.0132331
364356	0.0131852
364357	0.0134039
364358	0.0132887
364359	0.0132717
364360	0.013289
364361	0.013064
364362	0.0132192
364363	0.0129192
364364	0.0129373
364365	0.0129804
364366	0.0130618
364367	0.0133005
364368	0.013145
364369	0.0134019
364370	0.0132743
364371	0.0133384
364372	0.0133017
364373	0.0130756
364374	0.0132366
364375	0.0131474
364376	0.0132911
364377	0.0130665
364378	0.0131279
364379	0.0132266
364380	0.0130707
364381	0.0133082
364382	0.0131294
364383	0.0133067
364384	0.0132501
364385	0.0131531
364386	0.0132577
364387	0.0130521
364388	0.0132638
364389	0.0130645
364390	0.0131534
364391	0.0131342
364392	0.0130821
364393	0.0132126
364394	0.013024
364395	0.0131675
364396	0.0130172
364397	0.0131009
364398	0.0131881
364399	0.0130681
364400	0.0132185
364401	0.0129556
364402	0.0130002
364403	0.0129999
364404	0.0131948
364405	0.0133904
364406	0.0131888
364407	0.0132985
364408	0.0131401
364409	0.0131721
364410	0.0131269
364411	0.0129574
364412	0.0131899
364413	0.0130518
364414	0.0132207
364415	0.0131895
364416	0.0130922
364417	0.0132048
364418	0.0129907
364419	0.0131956
364420	0.0130744
364421	0.0130667
364422	0.013225
364423	0.0130259
364424	0.0131464
364425	0.0130955
364426	0.0131216
364427	0.0131878
364428	0.013043
364429	0.0133063
364430	0.0131665
364431	0.013202
364432	0.013289
364433	0.0130022
364434	0.0132433
364435	0.0131454
364436	0.013173
364437	0.0132416
364438	0.0130683
364439	0.013193
364440	0.0130147
364441	0.0131793
364442	0.0132724
364443	0.0130795
364444	0.0132848
364445	0.013029
364446	0.0128893
364447	0.0129741
364448	0.0130959
364449	0.0133619
364450	0.0132139
364451	0.0133632
364452	0.0134578
364453	0.0132824
364454	0.0133277
364455	0.0129441
364456	0.0131073
364457	0.0132178
364458	0.0131685
364459	0.0134112
364460	0.013251
364461	0.0133375
364462	0.0133248
364463	0.0132099
364464	0.0133321
364465	0.0131665
364466	0.0132164
364467	0.0130556
364468	0.0128402
364469	0.0130709
364470	0.0129618
364471	0.013221
364472	0.0132169
364473	0.0131716
364474	0.0133604
364475	0.0130463
364476	0.0131719
364477	0.0130487
364478	0.0130161
364479	0.013179
364480	0.0129797
364481	0.0132235
364482	0.01311
364483	0.0131202
364484	0.0132497
364485	0.0130655
364486	0.0131909
364487	0.0130049
364488	0.0131116
364489	0.0132586
364490	0.0131728
364491	0.0133323
364492	0.0130624
364493	0.0131545
364494	0.0131726
364495	0.0130664
364496	0.0132476
364497	0.0130492
364498	0.0131816
364499	0.0131617
364500	0.0131048
364501	0.0132236
364502	0.0130791
364503	0.013187
364504	0.0129502
364505	0.0130366
364506	0.013145
364507	0.013016
364508	0.0132221
364509	0.0130574
364510	0.0132297
364511	0.0132594
364512	0.013156
364513	0.0132828
364514	0.0130554
364515	0.0132585
364516	0.0132725
364517	0.0132341
364518	0.0133147
364519	0.0130116
364520	0.0131793
364521	0.0129889
364522	0.013013
364523	0.0131005
364524	0.0130731
364525	0.0132949
364526	0.013037
364527	0.0132026
364528	0.0132488
364529	0.0132376
364530	0.013386
364531	0.0131721
364532	0.0133061
364533	0.0130763
364534	0.0131115
364535	0.0132176
364536	0.0131098
364537	0.0132993
364538	0.0131592
364539	0.0132886
364540	0.0131978
364541	0.0130564
364542	0.0133168
364543	0.013131
364544	0.0133113
364545	0.0131509
364546	0.0130411
364547	0.0133014
364548	0.0132103
364549	0.0132853
364550	0.0130841
364551	0.0132227
364552	0.0132869
364553	0.0132246
364554	0.0134132
364555	0.013232
364556	0.0132764
364557	0.0132223
364558	0.0131819
364559	0.0132009
364560	0.0129861
364561	0.0132351
364562	0.0131169
364563	0.0131155
364564	0.0132037
364565	0.0131242
364566	0.0133714
364567	0.0130891
364568	0.0131555
364569	0.013172
364570	0.0131011
364571	0.0132558
364572	0.013083
364573	0.0132705
364574	0.013214
364575	0.0131544
364576	0.0132651
364577	0.0130108
364578	0.0131467
364579	0.0130557
364580	0.0129615
364581	0.0131109
364582	0.0130158
364583	0.0132138
364584	0.013046
364585	0.0131424
364586	0.0133098
364587	0.0132388
364588	0.0134023
364589	0.0131492
364590	0.0132063
364591	0.0132416
364592	0.0131448
364593	0.0132996
364594	0.0130924
364595	0.013211
364596	0.0131162
364597	0.0129824
364598	0.0131894
364599	0.0129771
364600	0.013123
364601	0.0131178
364602	0.0132041
364603	0.0133495
364604	0.0131444
364605	0.0133237
364606	0.0131804
364607	0.0132428
364608	0.0132688
364609	0.0130001
364610	0.0131066
364611	0.0129415
364612	0.0130296
364613	0.0129946
364614	0.0130222
364615	0.0133736
364616	0.0132301
364617	0.0133325
364618	0.0132254
364619	0.0132745
364620	0.0133764
364621	0.0130968
364622	0.0132365
364623	0.0131678
364624	0.0131975
364625	0.0131169
364626	0.0129678
364627	0.0133083
364628	0.013217
364629	0.013279
364630	0.0130664
364631	0.0130537
364632	0.0133203
364633	0.01319
364634	0.0133784
364635	0.0132101
364636	0.0132142
364637	0.0132468
364638	0.0129946
364639	0.013094
364640	0.0128596
364641	0.0131976
364642	0.0133787
364643	0.0133029
364644	0.0134082
364645	0.0131952
364646	0.0133443
364647	0.0131945
364648	0.0131267
364649	0.0131149
364650	0.0129359
364651	0.0130836
364652	0.0129326
364653	0.0129754
364654	0.0128946
364655	0.0129486
364656	0.0132673
364657	0.0131177
364658	0.0133044
364659	0.0132664
364660	0.0132419
364661	0.0133331
364662	0.0130945
364663	0.0132626
364664	0.0131484
364665	0.0132695
364666	0.0133411
364667	0.0132379
364668	0.0134335
364669	0.013233
364670	0.0132736
364671	0.0132467
364672	0.0131377
364673	0.0132993
364674	0.0130697
364675	0.0132474
364676	0.01319
364677	0.0132474
364678	0.0132521
364679	0.0129957
364680	0.0131945
364681	0.013167
364682	0.0131964
364683	0.0131815
364684	0.013005
364685	0.0132661
364686	0.0131334
364687	0.0132129
364688	0.0131751
364689	0.0130346
364690	0.0132415
364691	0.0130846
364692	0.0132024
364693	0.0131341
364694	0.0130878
364695	0.013204
364696	0.0130795
364697	0.0133048
364698	0.013146
364699	0.0132461
364700	0.0131794
364701	0.013051
364702	0.0132261
364703	0.0131009
364704	0.0133767
364705	0.0132555
364706	0.0132618
364707	0.0132298
364708	0.0129607
364709	0.0131936
364710	0.0131184
364711	0.0131859
364712	0.0131293
364713	0.0130145
364714	0.0131648
364715	0.012962
364716	0.0131024
364717	0.0129934
364718	0.0129548
364719	0.0132213
364720	0.0130789
364721	0.013228
364722	0.0129703
364723	0.013104
364724	0.0132073
364725	0.0130374
364726	0.0131512
364727	0.0129695
364728	0.0131822
364729	0.0131406
364730	0.0131091
364731	0.0132316
364732	0.0129421
364733	0.01318
364734	0.0131315
364735	0.0132018
364736	0.0133182
364737	0.0131932
364738	0.0133455
364739	0.013165
364740	0.0132676
364741	0.0131081
364742	0.0131285
364743	0.0132981
364744	0.0130966
364745	0.0132691
364746	0.0131078
364747	0.0131851
364748	0.0132577
364749	0.0130896
364750	0.013304
364751	0.0131058
364752	0.0132505
364753	0.0131731
364754	0.0132251
364755	0.0134216
364756	0.0132633
364757	0.01345
364758	0.0132262
364759	0.0133545
364760	0.0132989
364761	0.0132121
364762	0.0133566
364763	0.0131708
364764	0.0133076
364765	0.0132007
364766	0.0132937
364767	0.0133862
364768	0.0132423
364769	0.0133899
364770	0.0131861
364771	0.0133002
364772	0.0131276
364773	0.0130642
364774	0.0131163
364775	0.0128797
364776	0.013151
364777	0.01303
364778	0.0131255
364779	0.0131262
364780	0.0130233
364781	0.013235
364782	0.0130351
364783	0.0132868
364784	0.0133057
364785	0.0133019
364786	0.013419
364787	0.0132105
364788	0.0132966
364789	0.0130841
364790	0.0130573
364791	0.0132471
364792	0.0131856
364793	0.0134292
364794	0.0132912
364795	0.0133567
364796	0.0133481
364797	0.0132155
364798	0.0133452
364799	0.0130416
364800	0.013149
364801	0.0132184
364802	0.0131295
364803	0.0131694
364804	0.0128488
364805	0.0130382
364806	0.0131642
364807	0.0131765
364808	0.0132722
364809	0.0130615
364810	0.0132117
364811	0.0132249
364812	0.013285
364813	0.0134066
364814	0.0131768
364815	0.0132697
364816	0.0130425
364817	0.0130204
364818	0.0132194
364819	0.0131394
364820	0.0133287
364821	0.0131054
364822	0.0131232
364823	0.0131205
364824	0.012975
364825	0.0131735
364826	0.0131379
364827	0.0132776
364828	0.0132178
364829	0.0131138
364830	0.0133416
364831	0.0131534
364832	0.0132388
364833	0.0131572
364834	0.013111
364835	0.0132572
364836	0.013018
364837	0.0131571
364838	0.0130653
364839	0.0130493
364840	0.0131835
364841	0.0129255
364842	0.0130824
364843	0.013065
364844	0.0131452
364845	0.0131634
364846	0.0129868
364847	0.0132527
364848	0.013151
364849	0.0131621
364850	0.0132453
364851	0.013108
364852	0.0133331
364853	0.0132182
364854	0.0132042
364855	0.0131597
364856	0.0129179
364857	0.0130685
364858	0.0129106
364859	0.0130795
364860	0.0131626
364861	0.0130881
364862	0.0132416
364863	0.013035
364864	0.0133268
364865	0.0134092
364866	0.0133046
364867	0.0134469
364868	0.0132161
364869	0.0133221
364870	0.0132349
364871	0.0131539
364872	0.0133304
364873	0.0131645
364874	0.0133216
364875	0.0132014
364876	0.0131739
364877	0.0132572
364878	0.0130426
364879	0.0132307
364880	0.0130432
364881	0.0131258
364882	0.0132162
364883	0.0131739
364884	0.0133331
364885	0.013073
364886	0.0132109
364887	0.013222
364888	0.0131389
364889	0.0131851
364890	0.0130022
364891	0.0132344
364892	0.0131531
364893	0.0130855
364894	0.0130086
364895	0.0128492
364896	0.0131491
364897	0.0131631
364898	0.0133132
364899	0.0134049
364900	0.013288
364901	0.0134549
364902	0.0132338
364903	0.0132316
364904	0.0131751
364905	0.0130336
364906	0.0132183
364907	0.0130577
364908	0.0130864
364909	0.0130692
364910	0.012953
364911	0.0131299
364912	0.012926
364913	0.0130157
364914	0.0130908
364915	0.0131279
364916	0.0133663
364917	0.0132103
364918	0.0133214
364919	0.0132665
364920	0.013152
364921	0.013336
364922	0.0131196
364923	0.0132202
364924	0.0131783
364925	0.0130997
364926	0.0132319
364927	0.0129203
364928	0.013089
364929	0.0131199
364930	0.0131036
364931	0.0132842
364932	0.0130467
364933	0.0131725
364934	0.0131023
364935	0.0130678
364936	0.0133318
364937	0.0131618
364938	0.0133093
364939	0.0132227
364940	0.0130422
364941	0.0131486
364942	0.0131047
364943	0.0133582
364944	0.0133533
364945	0.0132207
364946	0.0133058
364947	0.0130451
364948	0.0131214
364949	0.0130166
364950	0.0128669
364951	0.0131196
364952	0.0130787
364953	0.0133333
364954	0.0133111
364955	0.0132015
364956	0.0132673
364957	0.0130282
364958	0.013184
364959	0.0130448
364960	0.0130456
364961	0.0132497
364962	0.0130775
364963	0.0133422
364964	0.0132577
364965	0.0132961
364966	0.0134086
364967	0.01304
364968	0.0132286
364969	0.0131549
364970	0.0132029
364971	0.013333
364972	0.0130429
364973	0.0131783
364974	0.0130278
364975	0.0129815
364976	0.0131032
364977	0.0129364
364978	0.0132267
364979	0.0131352
364980	0.013159
364981	0.0132794
364982	0.0130573
364983	0.0131963
364984	0.0131099
364985	0.0131103
364986	0.0132124
364987	0.013002
364988	0.0131725
364989	0.0131502
364990	0.0130322
364991	0.0131754
364992	0.0130487
364993	0.0132041
364994	0.0132113
364995	0.0131992
364996	0.0134006
364997	0.01318
364998	0.0133123
364999	0.0130511
365000	0.0129795
365001	0.013115
365002	0.0129416
365003	0.0131004
365004	0.0130224
365005	0.0130175
365006	0.0132247
365007	0.0130385
365008	0.0132418
365009	0.0131925
365010	0.0131387
365011	0.0132443
365012	0.0130586
365013	0.0132105
365014	0.0131079
365015	0.01313
365016	0.0131878
365017	0.0129645
365018	0.0131655
365019	0.013085
365020	0.0130994
365021	0.0131651
365022	0.0129578
365023	0.0131081
365024	0.0130832
365025	0.0132488
365026	0.0134053
365027	0.0132107
365028	0.0134523
365029	0.0132453
365030	0.0132359
365031	0.0132547
365032	0.0130837
365033	0.0131566
365034	0.0129429
365035	0.0129593
365036	0.0130707
365037	0.0131095
365038	0.0134455
365039	0.0132692
365040	0.0133157
365041	0.0132937
365042	0.0131482
365043	0.0133248
365044	0.0131233
365045	0.0131824
365046	0.0132512
365047	0.0130917
365048	0.0131797
365049	0.0129648
365050	0.0130978
365051	0.0131792
365052	0.0130241
365053	0.0132261
365054	0.012938
365055	0.0129461
365056	0.0129718
365057	0.0127568
365058	0.0130512
365059	0.0130515
365060	0.013165
365061	0.0133764
365062	0.0133022
365063	0.0134462
365064	0.0133285
365065	0.013281
365066	0.013332
365067	0.0131182
365068	0.0132369
365069	0.0131109
365070	0.0131275
365071	0.0132283
365072	0.0130304
365073	0.0132065
365074	0.0130696
365075	0.0130033
365076	0.0132087
365077	0.0130405
365078	0.0132315
365079	0.0132495
365080	0.0131807
365081	0.0132599
365082	0.0130161
365083	0.0131319
365084	0.0130811
365085	0.0131489
365086	0.0133953
365087	0.0132236
365088	0.0133531
365089	0.0131619
365090	0.0129941
365091	0.0131524
365092	0.0130795
365093	0.0133198
365094	0.0133185
365095	0.0131944
365096	0.0133577
365097	0.0131576
365098	0.013174
365099	0.0130969
365100	0.012979
365101	0.0132484
365102	0.0131582
365103	0.0131772
365104	0.0131815
365105	0.0130444
365106	0.013222
365107	0.0130856
365108	0.0130827
365109	0.0131526
365110	0.0129274
365111	0.0131465
365112	0.0130437
365113	0.0131075
365114	0.0132507
365115	0.0131475
365116	0.0133636
365117	0.0132979
365118	0.0132327
365119	0.0134154
365120	0.013193
365121	0.013313
365122	0.0132987
365123	0.0131977
365124	0.0132713
365125	0.0130857
365126	0.013178
365127	0.0131379
365128	0.0128941
365129	0.0131117
365130	0.0130686
365131	0.0132068
365132	0.0132858
365133	0.0130839
365134	0.0131803
365135	0.0130527
365136	0.0130934
365137	0.0131649
365138	0.0130279
365139	0.0133003
365140	0.0131572
365141	0.0131428
365142	0.0131863
365143	0.012999
365144	0.0131447
365145	0.013116
365146	0.0131831
365147	0.0133523
365148	0.0132272
365149	0.0133732
365150	0.0132317
365151	0.013227
365152	0.0133693
365153	0.0131322
365154	0.0132246
365155	0.0131121
365156	0.0130556
365157	0.0131702
365158	0.0129598
365159	0.0131541
365160	0.013086
365161	0.0130497
365162	0.0131625
365163	0.0130579
365164	0.0132978
365165	0.0131951
365166	0.0131948
365167	0.0133097
365168	0.0131174
365169	0.0133374
365170	0.0132434
365171	0.0132563
365172	0.0133525
365173	0.0131162
365174	0.013244
365175	0.0130847
365176	0.0131219
365177	0.0132233
365178	0.013157
365179	0.0134358
365180	0.0132255
365181	0.0132051
365182	0.0133162
365183	0.0131135
365184	0.0133133
365185	0.0131849
365186	0.0131016
365187	0.0131857
365188	0.0131065
365189	0.0133611
365190	0.0133152
365191	0.0133249
365192	0.0134144
365193	0.0131793
365194	0.0132324
365195	0.0130867
365196	0.0131267
365197	0.0134313
365198	0.0132652
365199	0.013379
365200	0.0133473
365201	0.0131485
365202	0.0133024
365203	0.013168
365204	0.0133348
365205	0.0133119
365206	0.0132463
365207	0.0133682
365208	0.013097
365209	0.0132028
365210	0.0132639
365211	0.0130817
365212	0.0132034
365213	0.0130311
365214	0.0130787
365215	0.0131894
365216	0.0130665
365217	0.0132955
365218	0.013222
365219	0.0131735
365220	0.0132611
365221	0.0130544
365222	0.0132084
365223	0.0131755
365224	0.0131203
365225	0.0132123
365226	0.0130231
365227	0.0131867
365228	0.0130819
365229	0.0129938
365230	0.0131041
365231	0.0130734
365232	0.0133449
365233	0.0132902
365234	0.013262
365235	0.0133794
365236	0.0131357
365237	0.0133401
365238	0.0132747
365239	0.0131984
365240	0.0132456
365241	0.0130433
365242	0.0131139
365243	0.0128048
365244	0.0129657
365245	0.0132541
365246	0.0131465
365247	0.013327
365248	0.0131352
365249	0.0130491
365250	0.0131026
365251	0.0130353
365252	0.0132433
365253	0.0131342
365254	0.013198
365255	0.0132658
365256	0.0131578
365257	0.0133416
365258	0.0130639
365259	0.0130546
365260	0.0131284
365261	0.0130089
365262	0.013192
365263	0.0130504
365264	0.0131417
365265	0.0132172
365266	0.0132184
365267	0.0133833
365268	0.0131603
365269	0.0131951
365270	0.0131785
365271	0.0130084
365272	0.0131755
365273	0.0128903
365274	0.0129344
365275	0.0130221
365276	0.0129428
365277	0.0131445
365278	0.0129531
365279	0.0130313
365280	0.0130747
365281	0.0129626
365282	0.0132002
365283	0.0131253
365284	0.0133707
365285	0.0133107
365286	0.0132012
365287	0.0132394
365288	0.0130026
365289	0.0131713
365290	0.013153
365291	0.0130022
365292	0.0130868
365293	0.013032
365294	0.0132621
365295	0.0131753
365296	0.0132186
365297	0.0133605
365298	0.0132109
365299	0.0133406
365300	0.013162
365301	0.0131491
365302	0.0132582
365303	0.0131468
365304	0.0133741
365305	0.0132879
365306	0.0132646
365307	0.0132783
365308	0.0130366
365309	0.0133121
365310	0.0131937
365311	0.0133287
365312	0.0133418
365313	0.0131702
365314	0.0133173
365315	0.013106
365316	0.0132782
365317	0.0132658
365318	0.0132015
365319	0.013394
365320	0.0131613
365321	0.0132579
365322	0.0130807
365323	0.0129288
365324	0.0131147
365325	0.013035
365326	0.0132715
365327	0.0131252
365328	0.0131601
365329	0.0132052
365330	0.0131452
365331	0.0134313
365332	0.0132848
365333	0.0133302
365334	0.0132823
365335	0.0130598
365336	0.0132045
365337	0.0130269
365338	0.0131844
365339	0.0131382
365340	0.0130431
365341	0.0131818
365342	0.0131012
365343	0.0133036
365344	0.0132306
365345	0.0131143
365346	0.0132484
365347	0.0131353
365348	0.0132739
365349	0.0132066
365350	0.0131566
365351	0.0133391
365352	0.013126
365353	0.01333
365354	0.0132408
365355	0.0132053
365356	0.0132737
365357	0.0131069
365358	0.0132914
365359	0.0131207
365360	0.0131273
365361	0.0131556
365362	0.0129516
365363	0.0130908
365364	0.0130088
365365	0.0132407
365366	0.0133263
365367	0.0132042
365368	0.0133906
365369	0.0131784
365370	0.0132176
365371	0.0132018
365372	0.0129777
365373	0.0130912
365374	0.0130018
365375	0.0131914
365376	0.0131608
365377	0.0130667
365378	0.013222
365379	0.0129838
365380	0.0131313
365381	0.0131514
365382	0.0131776
365383	0.0133027
365384	0.0130595
365385	0.0132437
365386	0.0132128
365387	0.0131599
365388	0.0132643
365389	0.013045
365390	0.0131722
365391	0.0129903
365392	0.012943
365393	0.0130769
365394	0.0128956
365395	0.0131902
365396	0.0131751
365397	0.0132342
365398	0.0132933
365399	0.0131111
365400	0.0132635
365401	0.0130964
365402	0.0132061
365403	0.0132472
365404	0.0131087
365405	0.0133731
365406	0.0132138
365407	0.0132376
365408	0.0132367
365409	0.0130177
365410	0.0130968
365411	0.0129231
365412	0.0131492
365413	0.0131289
365414	0.0128952
365415	0.0130588
365416	0.0129047
365417	0.0130943
365418	0.0131331
365419	0.0130963
365420	0.0132726
365421	0.013103
365422	0.0132723
365423	0.0132389
365424	0.0131274
365425	0.0132555
365426	0.0130578
365427	0.0132186
365428	0.013053
365429	0.0131105
365430	0.0133318
365431	0.0131506
365432	0.0132962
365433	0.0131056
365434	0.0131234
365435	0.0131719
365436	0.0130267
365437	0.0131553
365438	0.013006
365439	0.0132007
365440	0.0132698
365441	0.0131911
365442	0.0133439
365443	0.0130859
365444	0.0132579
365445	0.0132541
365446	0.0132899
365447	0.0134877
365448	0.0132903
365449	0.013389
365450	0.0132362
365451	0.0131369
365452	0.0131733
365453	0.0130285
365454	0.0131176
365455	0.0129389
365456	0.0131643
365457	0.0132826
365458	0.0132247
365459	0.0133876
365460	0.0131241
365461	0.0132048
365462	0.0130721
365463	0.0131795
365464	0.013331
365465	0.0131553
365466	0.0133848
365467	0.013108
365468	0.0130119
365469	0.0130941
365470	0.0130768
365471	0.0132877
365472	0.013024
365473	0.013128
365474	0.0130938
365475	0.0130763
365476	0.0133461
365477	0.0131788
365478	0.013233
365479	0.013075
365480	0.0129892
365481	0.0132121
365482	0.013147
365483	0.0133002
365484	0.0131438
365485	0.0130688
365486	0.0131692
365487	0.0130855
365488	0.0133646
365489	0.0131756
365490	0.0132175
365491	0.0132673
365492	0.0131604
365493	0.0133035
365494	0.0131349
365495	0.0132478
365496	0.0133172
365497	0.0131952
365498	0.0133753
365499	0.0131967
365500	0.0132857
365501	0.0132788
365502	0.0130779
365503	0.0132163
365504	0.0129935
365505	0.0130313
365506	0.0132245
365507	0.0130694
365508	0.0132748
365509	0.0131291
365510	0.0132947
365511	0.0133576
365512	0.0131097
365513	0.013166
365514	0.012981
365515	0.0133038
365516	0.0134336
365517	0.0132669
365518	0.0134009
365519	0.0130912
365520	0.0131487
365521	0.0132082
365522	0.0130895
365523	0.013258
365524	0.0131009
365525	0.0132522
365526	0.0132719
365527	0.0131265
365528	0.0132313
365529	0.0130422
365530	0.0131405
365531	0.0131932
365532	0.0131543
365533	0.0132935
365534	0.0130665
365535	0.0130855
365536	0.0131741
365537	0.0130839
365538	0.0133039
365539	0.0131599
365540	0.013245
365541	0.0133241
365542	0.0131495
365543	0.013291
365544	0.0130701
365545	0.0132261
365546	0.013244
365547	0.0130171
365548	0.0132594
365549	0.0131825
365550	0.0132677
365551	0.013238
365552	0.0129791
365553	0.013314
365554	0.0132339
365555	0.0132396
365556	0.0132592
365557	0.0131078
365558	0.0132695
365559	0.0131553
365560	0.0131822
365561	0.0133079
365562	0.0131166
365563	0.0132508
365564	0.0130259
365565	0.0129989
365566	0.0131839
365567	0.0130269
365568	0.0131853
365569	0.0130245
365570	0.0128408
365571	0.0130812
365572	0.0130577
365573	0.0132494
365574	0.0132174
365575	0.0130239
365576	0.0131505
365577	0.0130371
365578	0.0132277
365579	0.0132521
365580	0.0130913
365581	0.0133311
365582	0.0132273
365583	0.0132704
365584	0.0132865
365585	0.013128
365586	0.0132847
365587	0.0131074
365588	0.0130885
365589	0.0132743
365590	0.0131182
365591	0.0133351
365592	0.0132666
365593	0.0132018
365594	0.0133311
365595	0.0131533
365596	0.0131955
365597	0.0130715
365598	0.012959
365599	0.01324
365600	0.0131134
365601	0.0131741
365602	0.0131121
365603	0.0130855
365604	0.0132721
365605	0.0130656
365606	0.0131278
365607	0.0131466
365608	0.0130444
365609	0.0132822
365610	0.0131584
365611	0.0131643
365612	0.0133225
365613	0.0131552
365614	0.0133595
365615	0.0132265
365616	0.0132539
365617	0.013433
365618	0.0132262
365619	0.0133733
365620	0.0131244
365621	0.0129677
365622	0.0131767
365623	0.0130377
365624	0.0132161
365625	0.0132952
365626	0.0132134
365627	0.0134398
365628	0.0131884
365629	0.0131855
365630	0.0131928
365631	0.0130562
365632	0.0130641
365633	0.0130567
365634	0.0131904
365635	0.0133079
365636	0.0130721
365637	0.0132325
365638	0.0130878
365639	0.0131057
365640	0.0132617
365641	0.0131757
365642	0.0133661
365643	0.0132195
365644	0.0132057
365645	0.0132487
365646	0.0130906
365647	0.0133908
365648	0.0132546
365649	0.0133028
365650	0.0134039
365651	0.0131725
365652	0.013302
365653	0.0131419
365654	0.0131039
365655	0.0132314
365656	0.0128835
365657	0.0130349
365658	0.0130798
365659	0.0131458
365660	0.013375
365661	0.0132453
365662	0.0134006
365663	0.0133519
365664	0.0132086
365665	0.0133676
365666	0.013164
365667	0.0133025
365668	0.0133095
365669	0.0132009
365670	0.0133409
365671	0.0131152
365672	0.013242
365673	0.013092
365674	0.0127812
365675	0.0128001
365676	0.0128629
365677	0.0132927
365678	0.0133439
365679	0.013341
365680	0.0133952
365681	0.0130987
365682	0.013291
365683	0.0132159
365684	0.0132151
365685	0.013282
365686	0.0130561
365687	0.0131863
365688	0.0130147
365689	0.0131906
365690	0.0132738
365691	0.0131165
365692	0.0132758
365693	0.012987
365694	0.0131123
365695	0.0132638
365696	0.0131917
365697	0.0133598
365698	0.0130608
365699	0.0132575
365700	0.013355
365701	0.0132322
365702	0.0134251
365703	0.0131474
365704	0.0131236
365705	0.0130155
365706	0.012859
365707	0.0132806
365708	0.0131355
365709	0.0131784
365710	0.0131847
365711	0.0131267
365712	0.0133765
365713	0.0131659
365714	0.01312
365715	0.0131747
365716	0.0131111
365717	0.0132742
365718	0.0130853
365719	0.0132116
365720	0.0133388
365721	0.0132126
365722	0.0134252
365723	0.0132144
365724	0.0131936
365725	0.0132351
365726	0.0130503
365727	0.0132322
365728	0.0130869
365729	0.0131269
365730	0.0132672
365731	0.01304
365732	0.0132082
365733	0.013251
365734	0.0133102
365735	0.01339
365736	0.0130953
365737	0.0132119
365738	0.0131471
365739	0.0132232
365740	0.0133669
365741	0.0131847
365742	0.0132946
365743	0.0131942
365744	0.0132827
365745	0.0134759
365746	0.0133526
365747	0.0134681
365748	0.0133658
365749	0.0133187
365750	0.0134612
365751	0.013227
365752	0.0132572
365753	0.0131807
365754	0.0129463
365755	0.0130292
365756	0.0128436
365757	0.0130472
365758	0.0131352
365759	0.0130666
365760	0.0132284
365761	0.0131159
365762	0.0132952
365763	0.0133788
365764	0.0132573
365765	0.0133986
365766	0.0132243
365767	0.0133383
365768	0.0133816
365769	0.0132268
365770	0.0133701
365771	0.0131325
365772	0.0132358
365773	0.0133492
365774	0.0132643
365775	0.0134216
365776	0.0132633
365777	0.0132308
365778	0.0133071
365779	0.0130025
365780	0.0130239
365781	0.0127336
365782	0.0128817
365783	0.013236
365784	0.0131469
365785	0.0133174
365786	0.0132044
365787	0.0131846
365788	0.0133443
365789	0.0131292
365790	0.0133189
365791	0.0132783
365792	0.0132533
365793	0.013299
365794	0.0129504
365795	0.0130879
365796	0.0129775
365797	0.0129905
365798	0.0132124
365799	0.0131065
365800	0.0133237
365801	0.0131583
365802	0.0131342
365803	0.0131665
365804	0.0130413
365805	0.013306
365806	0.0132055
365807	0.013295
365808	0.0133741
365809	0.0131863
365810	0.0133905
365811	0.0132618
365812	0.0132678
365813	0.0132555
365814	0.0130539
365815	0.0132445
365816	0.0130545
365817	0.0131407
365818	0.0131806
365819	0.0129934
365820	0.0131909
365821	0.0130851
365822	0.0132492
365823	0.0132764
365824	0.0131432
365825	0.0132865
365826	0.0131163
365827	0.0132694
365828	0.0132809
365829	0.0131856
365830	0.0133652
365831	0.0131782
365832	0.0132182
365833	0.0132613
365834	0.0132492
365835	0.0133321
365836	0.0129038
365837	0.0130402
365838	0.0132402
365839	0.0132153
365840	0.0133698
365841	0.0131524
365842	0.0133088
365843	0.0131693
365844	0.0132148
365845	0.013409
365846	0.0132675
365847	0.0133512
365848	0.0131232
365849	0.0130844
365850	0.0133371
365851	0.0132038
365852	0.0133195
365853	0.0130673
365854	0.0130492
365855	0.0131946
365856	0.013141
365857	0.0133809
365858	0.0132488
365859	0.0133083
365860	0.0133314
365861	0.0130997
365862	0.0132546
365863	0.0131553
365864	0.0132613
365865	0.013242
365866	0.0131451
365867	0.0133336
365868	0.0131542
365869	0.0133491
365870	0.0132955
365871	0.0131642
365872	0.013246
365873	0.013009
365874	0.0132191
365875	0.013182
365876	0.0131545
365877	0.0133641
365878	0.0131977
365879	0.0133518
365880	0.0131972
365881	0.0131021
365882	0.013186
365883	0.0130353
365884	0.0132736
365885	0.0131881
365886	0.0132066
365887	0.0132415
365888	0.0130493
365889	0.0131119
365890	0.0129408
365891	0.0131189
365892	0.0132171
365893	0.0131296
365894	0.0133042
365895	0.0130648
365896	0.0132725
365897	0.0133451
365898	0.0131225
365899	0.0132668
365900	0.013161
365901	0.0133332
365902	0.0133597
365903	0.0131288
365904	0.0132542
365905	0.0131333
365906	0.0132732
365907	0.0133072
365908	0.0132011
365909	0.0132868
365910	0.0130817
365911	0.0132818
365912	0.0133285
365913	0.0132067
365914	0.0133376
365915	0.0131415
365916	0.0132405
365917	0.0131614
365918	0.013199
365919	0.0133706
365920	0.013135
365921	0.0132766
365922	0.0131858
365923	0.0131676
365924	0.0132708
365925	0.01313
365926	0.0133787
365927	0.0132215
365928	0.013213
365929	0.0132518
365930	0.0131334
365931	0.0133805
365932	0.013278
365933	0.0134299
365934	0.0133851
365935	0.0131472
365936	0.0132748
365937	0.013121
365938	0.0132365
365939	0.013145
365940	0.0129487
365941	0.0131571
365942	0.0129842
365943	0.0132541
365944	0.0132428
365945	0.0132812
365946	0.0133689
365947	0.0132092
365948	0.0133861
365949	0.0132121
365950	0.0132599
365951	0.0133136
365952	0.0132067
365953	0.0134305
365954	0.013233
365955	0.0132421
365956	0.0132258
365957	0.0131394
365958	0.0133032
365959	0.0129993
365960	0.013068
365961	0.0129431
365962	0.0128509
365963	0.0130788
365964	0.0130513
365965	0.0133558
365966	0.0132531
365967	0.0131432
365968	0.0131597
365969	0.0128661
365970	0.0130062
365971	0.0129395
365972	0.0130521
365973	0.013218
365974	0.0131145
365975	0.0132864
365976	0.0130435
365977	0.0130288
365978	0.0130794
365979	0.0130427
365980	0.0132695
365981	0.0131258
365982	0.0132766
365983	0.0132527
365984	0.0131961
365985	0.0132766
365986	0.0129287
365987	0.0131357
365988	0.0130236
365989	0.0131075
365990	0.0132964
365991	0.0130723
365992	0.0131959
365993	0.0129793
365994	0.0129967
365995	0.0130754
365996	0.0130322
365997	0.0132873
365998	0.0131354
365999	0.0131982
366000	0.0131627
366001	0.013101
366002	0.0133018
366003	0.0130985
366004	0.0131985
366005	0.0130786
366006	0.0130172
366007	0.0131427
366008	0.0129177
366009	0.0131402
366010	0.013098
366011	0.0131241
366012	0.0133147
366013	0.0131449
366014	0.0133295
366015	0.0130205
366016	0.01296
366017	0.013001
366018	0.0129582
366019	0.0132214
366020	0.0130477
366021	0.0131791
366022	0.0131587
366023	0.0131107
366024	0.0132271
366025	0.0129731
366026	0.013154
366027	0.0130984
366028	0.0132088
366029	0.0133128
366030	0.0131305
366031	0.0132244
366032	0.0130081
366033	0.0131608
366034	0.0132443
366035	0.013079
366036	0.013304
366037	0.0131356
366038	0.0132174
366039	0.0131549
366040	0.0129948
366041	0.0131628
366042	0.0129878
366043	0.0132159
366044	0.0132108
366045	0.0132036
366046	0.0133478
366047	0.0132058
366048	0.0133958
366049	0.0132535
366050	0.0131948
366051	0.0132344
366052	0.013006
366053	0.0131887
366054	0.0129957
366055	0.0131363
366056	0.0132063
366057	0.0131408
366058	0.0133033
366059	0.0130039
366060	0.0132079
366061	0.0131317
366062	0.0130332
366063	0.0131428
366064	0.0129111
366065	0.0131103
366066	0.0132331
366067	0.013243
366068	0.0133649
366069	0.0130783
366070	0.013259
366071	0.0131551
366072	0.0131181
366073	0.0132765
366074	0.0131403
366075	0.0133287
366076	0.0131469
366077	0.0131328
366078	0.0131731
366079	0.0130528
366080	0.0133475
366081	0.0131975
366082	0.0132787
366083	0.0131812
366084	0.0131566
366085	0.0134936
366086	0.0132502
366087	0.0133465
366088	0.0132507
366089	0.0130977
366090	0.0132185
366091	0.0129277
366092	0.0130533
366093	0.0130172
366094	0.012972
366095	0.013235
366096	0.0130763
366097	0.0133392
366098	0.0132222
366099	0.0132866
366100	0.0133883
366101	0.0132283
366102	0.0133996
366103	0.0132015
366104	0.0132968
366105	0.0133074
366106	0.0131204
366107	0.0131623
366108	0.0128672
366109	0.0131709
366110	0.0132589
366111	0.0132389
366112	0.0133301
366113	0.0130279
366114	0.0131141
366115	0.0131558
366116	0.013103
366117	0.0132324
366118	0.0130434
366119	0.0131705
366120	0.0130399
366121	0.0130683
366122	0.0132321
366123	0.0130849
366124	0.0132548
366125	0.0130969
366126	0.0131305
366127	0.0132576
366128	0.0131711
366129	0.0133018
366130	0.0131323
366131	0.01319
366132	0.0130582
366133	0.0129514
366134	0.0131098
366135	0.0128658
366136	0.0130682
366137	0.0131157
366138	0.0131236
366139	0.0133401
366140	0.0130585
366141	0.0132016
366142	0.0130901
366143	0.0131961
366144	0.0133108
366145	0.0131465
366146	0.0132935
366147	0.0130701
366148	0.013114
366149	0.0131008
366150	0.013008
366151	0.0130044
366152	0.0128729
366153	0.0131388
366154	0.0131452
366155	0.0131156
366156	0.0133411
366157	0.0131936
366158	0.0133325
366159	0.0131387
366160	0.0131268
366161	0.0132433
366162	0.0130206
366163	0.0131529
366164	0.0129829
366165	0.0130118
366166	0.0130213
366167	0.0129309
366168	0.0132228
366169	0.0130863
366170	0.0132481
366171	0.013234
366172	0.0132289
366173	0.0134474
366174	0.0132462
366175	0.0132829
366176	0.0132668
366177	0.0131946
366178	0.0133043
366179	0.0130818
366180	0.0132518
366181	0.0131765
366182	0.0131276
366183	0.0132251
366184	0.0130619
366185	0.0133027
366186	0.0131496
366187	0.0132443
366188	0.0133541
366189	0.0131703
366190	0.0133019
366191	0.0130866
366192	0.0132066
366193	0.0131908
366194	0.0131456
366195	0.0133301
366196	0.0131445
366197	0.0133095
366198	0.0132162
366199	0.0131577
366200	0.0132966
366201	0.0131315
366202	0.013348
366203	0.0131859
366204	0.0131991
366205	0.0133154
366206	0.0131913
366207	0.0132701
366208	0.0130836
366209	0.0133178
366210	0.0133754
366211	0.0132454
366212	0.0133926
366213	0.0131648
366214	0.0133524
366215	0.0132314
366216	0.0132042
366217	0.0133013
366218	0.0130986
366219	0.0131734
366220	0.0130823
366221	0.0133479
366222	0.0133451
366223	0.0131528
366224	0.0133889
366225	0.0131941
366226	0.0132798
366227	0.0132383
366228	0.0132557
366229	0.0134086
366230	0.0131671
366231	0.0133216
366232	0.0132134
366233	0.0131974
366234	0.0132888
366235	0.013134
366236	0.0132996
366237	0.0131212
366238	0.0132279
366239	0.0133429
366240	0.0132108
366241	0.0133364
366242	0.0130884
366243	0.0131845
366244	0.0132093
366245	0.0132301
366246	0.0133869
366247	0.0130668
366248	0.0129357
366249	0.0128708
366250	0.0130837
366251	0.013239
366252	0.0131559
366253	0.0133895
366254	0.0131917
366255	0.0131656
366256	0.0131698
366257	0.0130196
366258	0.0132141
366259	0.0130165
366260	0.0131539
366261	0.0132236
366262	0.0132369
366263	0.0133705
366264	0.0130809
366265	0.0131272
366266	0.0130763
366267	0.0130936
366268	0.0132483
366269	0.0130356
366270	0.0132204
366271	0.0130703
366272	0.0130761
366273	0.0131342
366274	0.0130758
366275	0.0132946
366276	0.0130846
366277	0.0131659
366278	0.0131462
366279	0.0130822
366280	0.0133055
366281	0.0131028
366282	0.0132638
366283	0.0131692
366284	0.0130413
366285	0.0129948
366286	0.0128496
366287	0.0132692
366288	0.0131916
366289	0.0132945
366290	0.0133141
366291	0.0130713
366292	0.013214
366293	0.0130742
366294	0.013111
366295	0.0130907
366296	0.0129497
366297	0.013234
366298	0.0131721
366299	0.0133903
366300	0.0132787
366301	0.0132071
366302	0.0132715
366303	0.0130739
366304	0.013296
366305	0.0131937
366306	0.013277
366307	0.0133426
366308	0.0131231
366309	0.0132923
366310	0.0130986
366311	0.0131485
366312	0.0131914
366313	0.0130775
366314	0.0132453
366315	0.0130827
366316	0.0132434
366317	0.0132789
366318	0.0130206
366319	0.0130456
366320	0.0129086
366321	0.013108
366322	0.0131075
366323	0.013142
366324	0.0133417
366325	0.0131429
366326	0.0131404
366327	0.0129913
366328	0.0131102
366329	0.0132537
366330	0.0130998
366331	0.0132634
366332	0.0131132
366333	0.0131838
366334	0.0132885
366335	0.0131277
366336	0.0133808
366337	0.0132135
366338	0.0132635
366339	0.013259
366340	0.0130232
366341	0.0131291
366342	0.0130777
366343	0.0132688
366344	0.0132857
366345	0.013178
366346	0.0133532
366347	0.0132003
366348	0.0133786
366349	0.0132965
366350	0.0131923
366351	0.0133135
366352	0.0131224
366353	0.0132976
366354	0.0132858
366355	0.0132718
366356	0.0134098
366357	0.0131678
366358	0.0131932
366359	0.0130148
366360	0.0129147
366361	0.0131584
366362	0.0130513
366363	0.0132714
366364	0.0132883
366365	0.0132972
366366	0.0133945
366367	0.0131077
366368	0.0132123
366369	0.0131792
366370	0.0132565
366371	0.0133882
366372	0.0132255
366373	0.013367
366374	0.0131786
366375	0.0132551
366376	0.0133415
366377	0.0132094
366378	0.0134571
366379	0.0133154
366380	0.013263
366381	0.013088
366382	0.0129175
366383	0.0133434
366384	0.0132813
366385	0.0133873
366386	0.013411
366387	0.01327
366388	0.0134445
366389	0.0132198
366390	0.0132898
366391	0.0132247
366392	0.0130743
366393	0.0131119
366394	0.0129915
366395	0.0132169
366396	0.013286
366397	0.0131996
366398	0.0133766
366399	0.0131838
366400	0.0132425
366401	0.01324
366402	0.0131804
366403	0.0133129
366404	0.013138
366405	0.0133202
366406	0.013316
366407	0.0132232
366408	0.0134098
366409	0.0131937
366410	0.0132626
366411	0.0131561
366412	0.0130577
366413	0.0132909
366414	0.0132061
366415	0.0133332
366416	0.0133393
366417	0.0132772
366418	0.0134887
366419	0.013208
366420	0.0132804
366421	0.0131314
366422	0.0130415
366423	0.0132785
366424	0.0130852
366425	0.0133362
366426	0.0132619
366427	0.0131468
366428	0.013161
366429	0.0130855
366430	0.0133711
366431	0.013183
366432	0.0132301
366433	0.0132515
366434	0.0130675
366435	0.0132718
366436	0.01314
366437	0.0133431
366438	0.0132896
366439	0.0132075
366440	0.0134053
366441	0.0132698
366442	0.0133362
366443	0.0131603
366444	0.0131571
366445	0.0132712
366446	0.0131051
366447	0.0132172
366448	0.0131448
366449	0.013239
366450	0.013369
366451	0.0132135
366452	0.0134081
366453	0.0132067
366454	0.0132176
366455	0.0131434
366456	0.012991
366457	0.013195
366458	0.0131162
366459	0.0132489
366460	0.0132737
366461	0.013099
366462	0.0133173
366463	0.0131863
366464	0.0133934
366465	0.0133696
366466	0.0131982
366467	0.0133114
366468	0.0132732
366469	0.0134324
366470	0.0133928
366471	0.0132303
366472	0.01338
366473	0.0132102
366474	0.0133103
366475	0.0131703
366476	0.0130684
366477	0.0132258
366478	0.0130818
366479	0.0131938
366480	0.013069
366481	0.0130605
366482	0.0132648
366483	0.0131224
366484	0.0132924
366485	0.013252
366486	0.01324
366487	0.0133158
366488	0.0132337
366489	0.0134139
366490	0.0132912
366491	0.0132517
366492	0.013362
366493	0.0131091
366494	0.0132625
366495	0.0131078
366496	0.0131189
366497	0.0132752
366498	0.0131172
366499	0.0132131
366500	0.0130978
366501	0.0131945
366502	0.0133002
366503	0.013182
366504	0.0133867
366505	0.013327
366506	0.0133964
366507	0.0134279
366508	0.0132589
366509	0.0133346
366510	0.0130496
366511	0.0131034
366512	0.0131646
366513	0.0130508
366514	0.0132815
366515	0.0131514
366516	0.0133644
366517	0.0134015
366518	0.0133168
366519	0.0134854
366520	0.0131993
366521	0.0132168
366522	0.0130791
366523	0.0130606
366524	0.0132514
366525	0.0129743
366526	0.0130496
366527	0.0128529
366528	0.0130256
366529	0.0132815
366530	0.0131531
366531	0.0132949
366532	0.0130942
366533	0.0131549
366534	0.0131949
366535	0.0130544
366536	0.013248
366537	0.0130646
366538	0.0132387
366539	0.013317
366540	0.0132513
366541	0.0134013
366542	0.013177
366543	0.0132491
366544	0.0132534
366545	0.0131998
366546	0.0133504
366547	0.0131328
366548	0.0132233
366549	0.0132319
366550	0.0131236
366551	0.0133073
366552	0.0131167
366553	0.0132954
366554	0.0132922
366555	0.01323
366556	0.0133954
366557	0.0132142
366558	0.0133737
366559	0.0133103
366560	0.0132151
366561	0.0133316
366562	0.0131455
366563	0.013343
366564	0.0133179
366565	0.0132192
366566	0.0133713
366567	0.0131067
366568	0.0131931
366569	0.0131038
366570	0.0129417
366571	0.0131862
366572	0.01303
366573	0.0131744
366574	0.0131471
366575	0.0127621
366576	0.0132051
366577	0.0131831
366578	0.013335
366579	0.0132535
366580	0.0130551
366581	0.0131734
366582	0.0129914
366583	0.0130837
366584	0.0129815
366585	0.0129534
366586	0.0131704
366587	0.0129553
366588	0.013032
366589	0.0130628
366590	0.0130424
366591	0.0131462
366592	0.0129301
366593	0.013163
366594	0.0132115
366595	0.0132256
366596	0.0134435
366597	0.0132554
366598	0.0133088
366599	0.013288
366600	0.0131818
366601	0.0132629
366602	0.0132162
366603	0.0133062
366604	0.0133101
366605	0.0131368
366606	0.0133228
366607	0.0132602
366608	0.0133274
366609	0.0133881
366610	0.0132169
366611	0.0134225
366612	0.0132562
366613	0.0131296
366614	0.0131688
366615	0.0130642
366616	0.013262
366617	0.0131655
366618	0.0131071
366619	0.0132572
366620	0.0132239
366621	0.0133278
366622	0.0132302
366623	0.0132627
366624	0.0133787
366625	0.0132186
366626	0.0133986
366627	0.0132295
366628	0.0132063
366629	0.0132624
366630	0.013121
366631	0.0133281
366632	0.0132133
366633	0.0132575
366634	0.0133308
366635	0.0131808
366636	0.0133706
366637	0.0132199
366638	0.0131309
366639	0.0132188
366640	0.0131904
366641	0.0133847
366642	0.0132435
366643	0.0132743
366644	0.0133901
366645	0.013214
366646	0.0133788
366647	0.0132273
366648	0.0132507
366649	0.0133792
366650	0.013224
366651	0.0133486
366652	0.0132051
366653	0.0133312
366654	0.0133675
366655	0.0131052
366656	0.0133282
366657	0.0131821
366658	0.0130597
366659	0.0130407
366660	0.0128663
366661	0.0130917
366662	0.0130694
366663	0.0133387
366664	0.0133693
366665	0.0131838
366666	0.0133695
366667	0.0131678
366668	0.0131788
366669	0.0130018
366670	0.0131182
366671	0.0133172
366672	0.0131612
366673	0.0133968
366674	0.0133139
366675	0.0133238
366676	0.0133555
366677	0.0130701
366678	0.0131709
366679	0.0131086
366680	0.0132016
366681	0.013317
366682	0.0131099
366683	0.0132515
366684	0.0132166
366685	0.0132107
366686	0.0133038
366687	0.0131585
366688	0.0132962
366689	0.0132179
366690	0.0131658
366691	0.013262
366692	0.0131202
366693	0.0133146
366694	0.0132417
366695	0.0131715
366696	0.0132272
366697	0.0129551
366698	0.0132272
366699	0.0132979
366700	0.0132222
366701	0.0132851
366702	0.0131005
366703	0.0133178
366704	0.013244
366705	0.0132173
366706	0.0133595
366707	0.0131775
366708	0.0133142
366709	0.0132416
366710	0.0131603
366711	0.0132666
366712	0.0131518
366713	0.013311
366714	0.0132972
366715	0.0132492
366716	0.0133473
366717	0.0130724
366718	0.0131455
366719	0.0130352
366720	0.0130034
366721	0.0132464
366722	0.0131379
366723	0.0133726
366724	0.0132787
366725	0.0132416
366726	0.0133275
366727	0.013146
366728	0.0134007
366729	0.0133384
366730	0.0132318
366731	0.0131647
366732	0.0129135
366733	0.0132836
366734	0.0133558
366735	0.0133296
366736	0.0133875
366737	0.013203
366738	0.0134037
366739	0.0132524
366740	0.013207
366741	0.0132857
366742	0.0131136
366743	0.013256
366744	0.0131377
366745	0.0132467
366746	0.0134566
366747	0.0132669
366748	0.0134572
366749	0.0132995
366750	0.0131789
366751	0.0132433
366752	0.0130942
366753	0.0132865
366754	0.013227
366755	0.0132082
366756	0.013371
366757	0.0132194
366758	0.0134128
366759	0.0132991
366760	0.0131678
366761	0.0132489
366762	0.0130661
366763	0.013404
366764	0.0133685
366765	0.0133137
366766	0.0134451
366767	0.0132192
366768	0.0133777
366769	0.0133414
366770	0.0132388
366771	0.0134192
366772	0.0132395
366773	0.0134186
366774	0.0133903
366775	0.0132886
366776	0.0134141
366777	0.0132544
366778	0.013411
366779	0.0133874
366780	0.0132637
366781	0.0134364
366782	0.013183
366783	0.013234
366784	0.0132848
366785	0.0130826
366786	0.0131917
366787	0.0130881
366788	0.0132226
366789	0.0132947
366790	0.0131467
366791	0.0133037
366792	0.0130575
366793	0.0131537
366794	0.013366
366795	0.0132283
366796	0.013378
366797	0.0132474
366798	0.0132107
366799	0.0133735
366800	0.0130525
366801	0.0131584
366802	0.0131876
366803	0.0131386
366804	0.0133409
366805	0.0131897
366806	0.0132951
366807	0.0133236
366808	0.0131434
366809	0.013385
366810	0.0132855
366811	0.0133016
366812	0.0133982
366813	0.0131632
366814	0.0132926
366815	0.0131783
366816	0.013032
366817	0.013313
366818	0.0132959
366819	0.0134175
366820	0.0133443
366821	0.0131797
366822	0.0133403
366823	0.0133107
366824	0.0134098
366825	0.013447
366826	0.0131819
366827	0.0132639
366828	0.0131434
366829	0.0130476
366830	0.0132251
366831	0.0130268
366832	0.0132505
366833	0.0132632
366834	0.0131846
366835	0.0133126
366836	0.0131941
366837	0.0133608
366838	0.0133837
366839	0.0132622
366840	0.0133639
366841	0.0131103
366842	0.0133097
366843	0.0134491
366844	0.0132728
366845	0.0134643
366846	0.0132625
366847	0.0131714
366848	0.0132854
366849	0.0131697
366850	0.0134095
366851	0.0134271
366852	0.0133761
366853	0.0135316
366854	0.0132773
366855	0.0132963
366856	0.0133316
366857	0.0131828
366858	0.0133155
366859	0.0130963
366860	0.013271
366861	0.0134298
366862	0.0132183
366863	0.0134079
366864	0.0133955
366865	0.0134355
366866	0.0135323
366867	0.0133003
366868	0.0133016
366869	0.0131581
366870	0.0130594
366871	0.0133404
366872	0.0132965
366873	0.0133372
366874	0.0134372
366875	0.0132326
366876	0.0133622
366877	0.0133245
366878	0.0132934
366879	0.0134328
366880	0.0131679
366881	0.0130822
366882	0.0131067
366883	0.0129666
366884	0.0132279
366885	0.0132604
366886	0.013225
366887	0.0133492
366888	0.0131511
366889	0.0132577
366890	0.0132377
366891	0.0130365
366892	0.0132308
366893	0.0130811
366894	0.0131846
366895	0.0134438
366896	0.0132984
366897	0.0134488
366898	0.0133881
366899	0.0132952
366900	0.0135044
366901	0.0133116
366902	0.0133418
366903	0.01324
366904	0.0130281
366905	0.0131587
366906	0.0130549
366907	0.0130575
366908	0.0132336
366909	0.0130514
366910	0.0131909
366911	0.0132492
366912	0.0132861
366913	0.013464
366914	0.013251
366915	0.0132652
366916	0.0133465
366917	0.0132567
366918	0.0134158
366919	0.0132238
366920	0.0132344
366921	0.0132851
366922	0.0131061
366923	0.0132716
366924	0.0131999
366925	0.0130835
366926	0.0132209
366927	0.0131599
366928	0.0133332
366929	0.0131806
366930	0.0129595
366931	0.0131275
366932	0.0129763
366933	0.0130843
366934	0.0132726
366935	0.0132135
366936	0.0134371
366937	0.0131918
366938	0.013084
366939	0.013217
366940	0.0130535
366941	0.0132481
366942	0.0131403
366943	0.0130444
366944	0.0131245
366945	0.01297
366946	0.0131209
366947	0.0132077
366948	0.0130454
366949	0.0132018
366950	0.0131368
366951	0.0132578
366952	0.0134129
366953	0.0132562
366954	0.0133584
366955	0.0132755
366956	0.0132473
366957	0.0134307
366958	0.0132341
366959	0.0133593
366960	0.0133067
366961	0.0131115
366962	0.0131674
366963	0.012959
366964	0.0131707
366965	0.0133737
366966	0.0130797
366967	0.0132855
366968	0.013203
366969	0.013183
366970	0.0132844
366971	0.0130326
366972	0.0131886
366973	0.0132039
366974	0.0131764
366975	0.0133451
366976	0.0131446
366977	0.0131674
366978	0.0131392
366979	0.0129509
366980	0.0132222
366981	0.0131947
366982	0.0132292
366983	0.0133787
366984	0.0132616
366985	0.0134375
366986	0.0133179
366987	0.0131819
366988	0.0132264
366989	0.0129503
366990	0.0129463
366991	0.0129904
366992	0.0130805
366993	0.0133311
366994	0.0132813
366995	0.0132635
366996	0.0133121
366997	0.0131145
366998	0.0132583
366999	0.0132081
367000	0.0131833
367001	0.0134101
367002	0.0132099
367003	0.0132561
367004	0.0132868
367005	0.0131595
367006	0.0132474
367007	0.0130064
367008	0.0129407
367009	0.0132043
367010	0.0131049
367011	0.0132554
367012	0.0134489
367013	0.0132226
367014	0.013339
367015	0.0132853
367016	0.0131426
367017	0.0132333
367018	0.0130775
367019	0.013101
367020	0.0133801
367021	0.0132021
367022	0.0132779
367023	0.0132908
367024	0.0130409
367025	0.0132315
367026	0.0131789
367027	0.01325
367028	0.0134112
367029	0.013253
367030	0.0132886
367031	0.013306
367032	0.0130838
367033	0.0131906
367034	0.0131232
367035	0.0130419
367036	0.0132049
367037	0.0130588
367038	0.0131083
367039	0.0133548
367040	0.0132397
367041	0.0134632
367042	0.0134847
367043	0.0132936
367044	0.0133673
367045	0.013125
367046	0.0129785
367047	0.0132303
367048	0.0131545
367049	0.0131584
367050	0.0131651
367051	0.0130991
367052	0.0133275
367053	0.0131928
367054	0.0130413
367055	0.0131924
367056	0.0131033
367057	0.0131336
367058	0.0131247
367059	0.0129494
367060	0.0131382
367061	0.0131553
367062	0.01308
367063	0.013355
367064	0.0132758
367065	0.0132334
367066	0.0133884
367067	0.0132811
367068	0.0133302
367069	0.0133026
367070	0.0130296
367071	0.0131519
367072	0.0131688
367073	0.0130769
367074	0.0133789
367075	0.0132566
367076	0.0132146
367077	0.0133281
367078	0.0131505
367079	0.0132147
367080	0.0131352
367081	0.0130656
367082	0.0133348
367083	0.0132457
367084	0.0131779
367085	0.0133769
367086	0.0131974
367087	0.0132701
367088	0.0133133
367089	0.0131535
367090	0.0133027
367091	0.0131919
367092	0.0130754
367093	0.01317
367094	0.0129846
367095	0.0131629
367096	0.0133531
367097	0.0132606
367098	0.0134335
367099	0.0133781
367100	0.0132257
367101	0.0133029
367102	0.0131853
367103	0.0131871
367104	0.013299
367105	0.0130445
367106	0.0130697
367107	0.0132478
367108	0.0131704
367109	0.0132779
367110	0.0131619
367111	0.0131168
367112	0.0133759
367113	0.0132336
367114	0.0132166
367115	0.0132954
367116	0.0131344
367117	0.0132764
367118	0.0132625
367119	0.0131924
367120	0.0133436
367121	0.0132927
367122	0.0133039
367123	0.0133402
367124	0.0130626
367125	0.0131086
367126	0.0131665
367127	0.0130695
367128	0.0134284
367129	0.0133303
367130	0.0133524
367131	0.0134971
367132	0.0132817
367133	0.0133535
367134	0.013409
367135	0.0132212
367136	0.0133383
367137	0.0132788
367138	0.0132015
367139	0.0133557
367140	0.0131671
367141	0.0131167
367142	0.013148
367143	0.0130396
367144	0.0132948
367145	0.0132911
367146	0.0132586
367147	0.013386
367148	0.0131748
367149	0.013235
367150	0.0133482
367151	0.0131763
367152	0.0133672
367153	0.0132047
367154	0.013036
367155	0.0130862
367156	0.0129701
367157	0.0131459
367158	0.0131931
367159	0.0130669
367160	0.0133042
367161	0.0131373
367162	0.0129883
367163	0.0130484
367164	0.0130483
367165	0.0133566
367166	0.0132068
367167	0.0129562
367168	0.0130535
367169	0.0128454
367170	0.0129555
367171	0.0131138
367172	0.01314
367173	0.0134279
367174	0.0133816
367175	0.0133968
367176	0.013464
367177	0.0132801
367178	0.0134888
367179	0.0133044
367180	0.0132047
367181	0.013109
367182	0.012834
367183	0.0131276
367184	0.0131519
367185	0.0130964
367186	0.0132743
367187	0.0132392
367188	0.0134093
367189	0.0133486
367190	0.0131863
367191	0.0132839
367192	0.0131174
367193	0.0132059
367194	0.0132457
367195	0.0131668
367196	0.0132951
367197	0.0131816
367198	0.0133171
367199	0.0133987
367200	0.0132416
367201	0.0133482
367202	0.0131881
367203	0.0132141
367204	0.0133734
367205	0.0131384
367206	0.0132873
367207	0.0131914
367208	0.0132173
367209	0.0133828
367210	0.0131401
367211	0.0132688
367212	0.0132715
367213	0.0132148
367214	0.0134313
367215	0.0132572
367216	0.013414
367217	0.0134267
367218	0.0133149
367219	0.0134736
367220	0.0132502
367221	0.0134124
367222	0.0133855
367223	0.0131736
367224	0.0132712
367225	0.0130329
367226	0.0131212
367227	0.0131987
367228	0.0130608
367229	0.0133079
367230	0.0131111
367231	0.013146
367232	0.0133158
367233	0.0132677
367234	0.0135213
367235	0.0133695
367236	0.0132937
367237	0.0134057
367238	0.0132672
367239	0.0134006
367240	0.0132934
367241	0.0132212
367242	0.0134249
367243	0.0131662
367244	0.0130559
367245	0.0129919
367246	0.0131353
367247	0.0135031
367248	0.0133136
367249	0.0133645
367250	0.0133979
367251	0.0131913
367252	0.0133329
367253	0.0130974
367254	0.0130655
367255	0.0130909
367256	0.0130546
367257	0.0133397
367258	0.0132508
367259	0.0132926
367260	0.013417
367261	0.0132347
367262	0.0133473
367263	0.0132292
367264	0.0131123
367265	0.0132609
367266	0.0131148
367267	0.0131187
367268	0.0130919
367269	0.0131144
367270	0.0133719
367271	0.0131716
367272	0.0131373
367273	0.0131747
367274	0.0130414
367275	0.0132945
367276	0.0132783
367277	0.0132173
367278	0.0133278
367279	0.0130582
367280	0.0132545
367281	0.0132678
367282	0.0132587
367283	0.0134003
367284	0.0131537
367285	0.0132245
367286	0.0133641
367287	0.0131915
367288	0.013348
367289	0.0132428
367290	0.0132689
367291	0.0133081
367292	0.0131516
367293	0.0133451
367294	0.0132179
367295	0.0131743
367296	0.0132954
367297	0.0130033
367298	0.0130434
367299	0.0130688
367300	0.0130855
367301	0.0133345
367302	0.0130902
367303	0.0130943
367304	0.0132692
367305	0.0131963
367306	0.0134004
367307	0.0132854
367308	0.0132059
367309	0.0133513
367310	0.0131646
367311	0.0133778
367312	0.0132348
367313	0.0131609
367314	0.0134608
367315	0.0133872
367316	0.0135092
367317	0.0135591
367318	0.0133635
367319	0.0135253
367320	0.0133402
367321	0.0130564
367322	0.0131606
367323	0.0130842
367324	0.013375
367325	0.013322
367326	0.0132225
367327	0.0132895
367328	0.0130703
367329	0.0132225
367330	0.0133086
367331	0.0132374
367332	0.0134537
367333	0.0133153
367334	0.0133082
367335	0.0131949
367336	0.0129761
367337	0.0132436
367338	0.0132337
367339	0.0132607
367340	0.0134687
367341	0.0132152
367342	0.0132338
367343	0.0132473
367344	0.0132099
367345	0.0134327
367346	0.0132937
367347	0.0131978
367348	0.0132041
367349	0.0130425
367350	0.0132325
367351	0.0132134
367352	0.0131827
367353	0.0132682
367354	0.0130827
367355	0.0133337
367356	0.0133382
367357	0.0132348
367358	0.013345
367359	0.0130411
367360	0.0130665
367361	0.0132501
367362	0.0131811
367363	0.0134247
367364	0.0132862
367365	0.0133403
367366	0.0134459
367367	0.0133211
367368	0.0134481
367369	0.0132957
367370	0.0132004
367371	0.0133284
367372	0.0131171
367373	0.0131434
367374	0.0131201
367375	0.013243
367376	0.0134752
367377	0.0132431
367378	0.0132856
367379	0.0132765
367380	0.0131164
367381	0.0133624
367382	0.0132763
367383	0.0132526
367384	0.0133451
367385	0.0131323
367386	0.0133419
367387	0.0133888
367388	0.0132744
367389	0.013433
367390	0.0132755
367391	0.0133396
367392	0.0133886
367393	0.0130269
367394	0.0130556
367395	0.0130742
367396	0.0130473
367397	0.0132417
367398	0.0130594
367399	0.0131123
367400	0.0133165
367401	0.0132318
367402	0.0133942
367403	0.0133953
367404	0.0132574
367405	0.0134144
367406	0.0132789
367407	0.0132123
367408	0.0131397
367409	0.013009
367410	0.0131737
367411	0.0131545
367412	0.0130935
367413	0.0133331
367414	0.0132457
367415	0.0133599
367416	0.0134126
367417	0.0132414
367418	0.0134209
367419	0.0132837
367420	0.0132651
367421	0.0133415
367422	0.0131893
367423	0.0133834
367424	0.0133336
367425	0.0132316
367426	0.0133496
367427	0.0131453
367428	0.0132473
367429	0.0131629
367430	0.0129395
367431	0.0131674
367432	0.0130478
367433	0.0130644
367434	0.0132772
367435	0.0131493
367436	0.0132254
367437	0.0131909
367438	0.0131027
367439	0.0132845
367440	0.0131577
367441	0.0131306
367442	0.0132328
367443	0.0130321
367444	0.0131886
367445	0.0132186
367446	0.0131118
367447	0.0132734
367448	0.013136
367449	0.0132005
367450	0.013361
367451	0.0132448
367452	0.013349
367453	0.0132808
367454	0.0130431
367455	0.01318
367456	0.0131074
367457	0.013279
367458	0.0133582
367459	0.0132014
367460	0.013375
367461	0.0132525
367462	0.0131579
367463	0.0133207
367464	0.0130696
367465	0.0131754
367466	0.0133317
367467	0.0132745
367468	0.0134928
367469	0.0133713
367470	0.0133617
367471	0.0134784
367472	0.0132943
367473	0.0133434
367474	0.013321
367475	0.0132391
367476	0.0134071
367477	0.0133144
367478	0.0132289
367479	0.0132833
367480	0.0130937
367481	0.013245
367482	0.0132091
367483	0.0130047
367484	0.0131397
367485	0.0129639
367486	0.0131512
367487	0.0132812
367488	0.0130922
367489	0.0133145
367490	0.0132467
367491	0.0130842
367492	0.0132544
367493	0.0131607
367494	0.0131366
367495	0.0130741
367496	0.0130152
367497	0.0133154
367498	0.013283
367499	0.0132945
367500	0.0134076
367501	0.0131494
367502	0.0132802
367503	0.0132647
367504	0.0131776
367505	0.0134034
367506	0.0133263
367507	0.0133533
367508	0.0133913
367509	0.0131927
367510	0.0133655
367511	0.0132116
367512	0.0132122
367513	0.0133646
367514	0.0131796
367515	0.0133727
367516	0.0133886
367517	0.0132214
367518	0.0133489
367519	0.0132305
367520	0.013244
367521	0.013372
367522	0.0131733
367523	0.013324
367524	0.0132742
367525	0.0131411
367526	0.0132138
367527	0.0131223
367528	0.0133018
367529	0.0132876
367530	0.0130834
367531	0.0132445
367532	0.0132247
367533	0.0133028
367534	0.0133859
367535	0.0131632
367536	0.0133835
367537	0.0132626
367538	0.0133217
367539	0.0133834
367540	0.0132272
367541	0.0134096
367542	0.0132663
367543	0.013255
367544	0.0133561
367545	0.0132029
367546	0.0133228
367547	0.0132434
367548	0.0132906
367549	0.0134713
367550	0.0132192
367551	0.0132859
367552	0.0133502
367553	0.0132856
367554	0.0134732
367555	0.0132948
367556	0.013391
367557	0.0134053
367558	0.0131669
367559	0.0131787
367560	0.0131392
367561	0.0132059
367562	0.0133231
367563	0.013142
367564	0.0133083
367565	0.0131519
367566	0.0132265
367567	0.0134239
367568	0.0132026
367569	0.0133849
367570	0.0132747
367571	0.0130653
367572	0.0132604
367573	0.0131971
367574	0.0133948
367575	0.0132967
367576	0.0131992
367577	0.0134249
367578	0.0132711
367579	0.0134189
367580	0.0132692
367581	0.0132392
367582	0.0135334
367583	0.013293
367584	0.0133369
367585	0.0132821
367586	0.013229
367587	0.0134519
367588	0.0132557
367589	0.0133707
367590	0.0132862
367591	0.0131171
367592	0.0132935
367593	0.0129967
367594	0.0131489
367595	0.0132389
367596	0.0131863
367597	0.0134034
367598	0.0131128
367599	0.013165
367600	0.0132621
367601	0.0131912
367602	0.0133094
367603	0.0131966
367604	0.0132105
367605	0.0132477
367606	0.0130082
367607	0.0132189
367608	0.0132131
367609	0.0132187
367610	0.0133635
367611	0.0131319
367612	0.0132365
367613	0.0132244
367614	0.0132545
367615	0.0133841
367616	0.0132273
367617	0.0133735
367618	0.0132401
367619	0.0130976
367620	0.013109
367621	0.0128802
367622	0.0132035
367623	0.0133103
367624	0.0132846
367625	0.0134714
367626	0.0132341
367627	0.0132553
367628	0.0131019
367629	0.0127874
367630	0.0129331
367631	0.0129517
367632	0.0131851
367633	0.0133091
367634	0.0131396
367635	0.0132723
367636	0.0131059
367637	0.0132099
367638	0.0132768
367639	0.0130675
367640	0.0133121
367641	0.0131961
367642	0.0131482
367643	0.0132858
367644	0.0131956
367645	0.0135018
367646	0.0133546
367647	0.0132886
367648	0.0133751
367649	0.0130852
367650	0.0131702
367651	0.0131096
367652	0.013163
367653	0.0133374
367654	0.0131491
367655	0.0133884
367656	0.0133768
367657	0.0133217
367658	0.0133147
367659	0.0130878
367660	0.0133915
367661	0.0133501
367662	0.013236
367663	0.013426
367664	0.0132617
367665	0.013275
367666	0.0131841
367667	0.0130904
367668	0.0133301
367669	0.0131591
367670	0.0132756
367671	0.0132576
367672	0.013096
367673	0.013349
367674	0.0132369
367675	0.0133695
367676	0.0133832
367677	0.0132783
367678	0.0134064
367679	0.0131841
367680	0.0131492
367681	0.0132494
367682	0.0131913
367683	0.0134131
367684	0.0132211
367685	0.0132055
367686	0.0132615
367687	0.0131628
367688	0.0134616
367689	0.013412
367690	0.0134198
367691	0.0134736
367692	0.0133128
367693	0.0134038
367694	0.0131902
367695	0.0132442
367696	0.0133
367697	0.013169
367698	0.01339
367699	0.0132934
367700	0.0133508
367701	0.0133742
367702	0.0131597
367703	0.0133684
367704	0.0132588
367705	0.0131628
367706	0.0132053
367707	0.0130656
367708	0.0133543
367709	0.0132449
367710	0.0131698
367711	0.0133916
367712	0.0132927
367713	0.0134561
367714	0.0133776
367715	0.0132458
367716	0.013313
367717	0.0129959
367718	0.0131243
367719	0.0130782
367720	0.013275
367721	0.0134892
367722	0.0132528
367723	0.0134292
367724	0.0133449
367725	0.0132233
367726	0.0133775
367727	0.0131577
367728	0.0132141
367729	0.0131956
367730	0.0131875
367731	0.0133981
367732	0.013291
367733	0.013419
367734	0.0133222
367735	0.0132035
367736	0.0133738
367737	0.013243
367738	0.0134037
367739	0.0133252
367740	0.0131851
367741	0.013379
367742	0.0131921
367743	0.0133424
367744	0.0134316
367745	0.0133296
367746	0.013485
367747	0.0132432
367748	0.0132624
367749	0.0132126
367750	0.0131726
367751	0.0134757
367752	0.013319
367753	0.0134111
367754	0.0134026
367755	0.0133311
367756	0.0134625
367757	0.0132331
367758	0.0133584
367759	0.0133375
367760	0.0132136
367761	0.0133488
367762	0.0130999
367763	0.0130917
367764	0.0128438
367765	0.012885
367766	0.0132576
367767	0.013166
367768	0.0133204
367769	0.0132835
367770	0.0131646
367771	0.0134226
367772	0.0132408
367773	0.0133621
367774	0.0133002
367775	0.0131902
367776	0.013362
367777	0.013229
367778	0.0133878
367779	0.0133727
367780	0.0131923
367781	0.0133315
367782	0.0130591
367783	0.013209
367784	0.0131912
367785	0.0130954
367786	0.0133466
367787	0.0131841
367788	0.0133954
367789	0.0134359
367790	0.013305
367791	0.0134721
367792	0.0133021
367793	0.0133552
367794	0.0132892
367795	0.0131905
367796	0.0133873
367797	0.0132206
367798	0.0132929
367799	0.0132207
367800	0.013069
367801	0.0133294
367802	0.0132512
367803	0.0133359
367804	0.0134021
367805	0.0131624
367806	0.0132706
367807	0.0131048
367808	0.0132751
367809	0.0133889
367810	0.0132899
367811	0.0134939
367812	0.0133479
367813	0.0134121
367814	0.0134641
367815	0.0132665
367816	0.0133846
367817	0.0132319
367818	0.0131962
367819	0.0132951
367820	0.0130839
367821	0.0131879
367822	0.0131487
367823	0.0133294
367824	0.0134556
367825	0.013236
367826	0.0133239
367827	0.013189
367828	0.0132002
367829	0.0132627
367830	0.0130691
367831	0.0132419
367832	0.0131673
367833	0.0130973
367834	0.013254
367835	0.013135
367836	0.0133765
367837	0.0133312
367838	0.0132623
367839	0.0133913
367840	0.0132368
367841	0.0134534
367842	0.013409
367843	0.0133096
367844	0.0134416
367845	0.0132133
367846	0.0133599
367847	0.0133786
367848	0.0132938
367849	0.0133629
367850	0.0132056
367851	0.0134513
367852	0.0134304
367853	0.01333
367854	0.0135157
367855	0.0132359
367856	0.013143
367857	0.0130759
367858	0.0130698
367859	0.0133131
367860	0.0130976
367861	0.0132835
367862	0.0133222
367863	0.013291
367864	0.0135282
367865	0.0133285
367866	0.0134554
367867	0.0134302
367868	0.0132673
367869	0.0132838
367870	0.0130189
367871	0.0132177
367872	0.0133338
367873	0.0131728
367874	0.0133504
367875	0.01321
367876	0.0133168
367877	0.0133829
367878	0.0133006
367879	0.0135114
367880	0.0133291
367881	0.0133521
367882	0.0133833
367883	0.0132307
367884	0.0134525
367885	0.0132737
367886	0.0133371
367887	0.0134297
367888	0.0133237
367889	0.013516
367890	0.0133666
367891	0.0133833
367892	0.0134308
367893	0.0130244
367894	0.0131699
367895	0.0130879
367896	0.0132462
367897	0.0134167
367898	0.0131906
367899	0.0132131
367900	0.013137
367901	0.0131259
367902	0.0132526
367903	0.013106
367904	0.013431
367905	0.0134064
367906	0.0132997
367907	0.0133343
367908	0.0131459
367909	0.0134107
367910	0.0134806
367911	0.0134695
367912	0.0135192
367913	0.0133306
367914	0.0134764
367915	0.0133095
367916	0.0131456
367917	0.0131403
367918	0.0131229
367919	0.0134233
367920	0.0133214
367921	0.0133538
367922	0.0134036
367923	0.0133195
367924	0.0135049
367925	0.0133308
367926	0.0134215
367927	0.0134817
367928	0.0132939
367929	0.0134467
367930	0.0133265
367931	0.0134426
367932	0.0134742
367933	0.0132874
367934	0.01348
367935	0.0132632
367936	0.0133115
367937	0.0131894
367938	0.0130638
367939	0.0132036
367940	0.013087
367941	0.0132027
367942	0.0132298
367943	0.0132307
367944	0.013337
367945	0.0131595
367946	0.0133076
367947	0.0132214
367948	0.0131375
367949	0.0132011
367950	0.013061
367951	0.0132247
367952	0.0130846
367953	0.0132142
367954	0.0133278
367955	0.013152
367956	0.0132619
367957	0.0132062
367958	0.0133768
367959	0.0133951
367960	0.0133024
367961	0.013345
367962	0.0131383
367963	0.0133065
367964	0.0133105
367965	0.0132635
367966	0.0134716
367967	0.0132594
367968	0.0133713
367969	0.0131953
367970	0.0131561
367971	0.0133025
367972	0.0132026
367973	0.013439
367974	0.0132255
367975	0.0132201
367976	0.0132717
367977	0.0131108
367978	0.0133145
367979	0.0131389
367980	0.0131429
367981	0.0132127
367982	0.0132029
367983	0.0133533
367984	0.0131911
367985	0.0133651
367986	0.0133078
367987	0.0133176
367988	0.0135004
367989	0.0132607
367990	0.0133614
367991	0.0132054
367992	0.0132771
367993	0.0133347
367994	0.0131657
367995	0.0133373
367996	0.0131595
367997	0.0133315
367998	0.0133885
367999	0.0133097
368000	0.0135159
368001	0.0132677
368002	0.0132569
368003	0.0131355
368004	0.0132175
368005	0.0134576
368006	0.0132778
368007	0.0134482
368008	0.0132698
368009	0.0131784
368010	0.0132791
368011	0.0131904
368012	0.0133149
368013	0.0131763
368014	0.0133349
368015	0.0134517
368016	0.0133681
368017	0.0135214
368018	0.0132829
368019	0.0134423
368020	0.013393
368021	0.0132725
368022	0.0133634
368023	0.0131179
368024	0.0132283
368025	0.0130974
368026	0.0130202
368027	0.0132929
368028	0.0131779
368029	0.0134326
368030	0.0133898
368031	0.0133022
368032	0.0132932
368033	0.0130399
368034	0.013219
368035	0.0132094
368036	0.0133471
368037	0.013406
368038	0.0131789
368039	0.0133366
368040	0.0132526
368041	0.0133583
368042	0.0133566
368043	0.0131164
368044	0.0132068
368045	0.0129704
368046	0.0130664
368047	0.0131081
368048	0.0129707
368049	0.0132188
368050	0.013149
368051	0.0134198
368052	0.0133744
368053	0.0133546
368054	0.0135215
368055	0.0132176
368056	0.0133266
368057	0.0131542
368058	0.0131293
368059	0.0131659
368060	0.0130189
368061	0.0133226
368062	0.0133317
368063	0.0134241
368064	0.0133931
368065	0.0132437
368066	0.0134973
368067	0.0133711
368068	0.0134063
368069	0.0133428
368070	0.0131581
368071	0.0133034
368072	0.0131691
368073	0.0134252
368074	0.013358
368075	0.0133278
368076	0.0133808
368077	0.0131214
368078	0.0132438
368079	0.0130156
368080	0.0130113
368081	0.013155
368082	0.0130999
368083	0.0133595
368084	0.0132671
368085	0.0134319
368086	0.0134765
368087	0.0133553
368088	0.0133706
368089	0.0131596
368090	0.0134147
368091	0.0134249
368092	0.0133701
368093	0.0134614
368094	0.013167
368095	0.013359
368096	0.0132971
368097	0.0133133
368098	0.0133439
368099	0.0131864
368100	0.0134337
368101	0.013194
368102	0.0132677
368103	0.0132359
368104	0.0131617
368105	0.0133196
368106	0.013162
368107	0.0133277
368108	0.013196
368109	0.0131786
368110	0.0132745
368111	0.0131416
368112	0.0133871
368113	0.0133046
368114	0.0133587
368115	0.0133922
368116	0.0131701
368117	0.0133467
368118	0.01319
368119	0.0134099
368120	0.0134615
368121	0.0133349
368122	0.0135416
368123	0.0132622
368124	0.0133156
368125	0.0131527
368126	0.0129646
368127	0.0130595
368128	0.0128836
368129	0.0131836
368130	0.0131821
368131	0.0132578
368132	0.0133789
368133	0.0132454
368134	0.0134377
368135	0.0132039
368136	0.0132268
368137	0.0133329
368138	0.0131978
368139	0.0134531
368140	0.0132783
368141	0.0133479
368142	0.0132745
368143	0.0131828
368144	0.0133931
368145	0.0132024
368146	0.0133759
368147	0.013279
368148	0.0132479
368149	0.0133431
368150	0.013122
368151	0.0132614
368152	0.013193
368153	0.0132924
368154	0.0133854
368155	0.0132915
368156	0.0134631
368157	0.0133062
368158	0.0134526
368159	0.0134184
368160	0.0134105
368161	0.0134776
368162	0.0132459
368163	0.0134335
368164	0.0132162
368165	0.0132237
368166	0.0132811
368167	0.0132036
368168	0.0134389
368169	0.0132903
368170	0.0133282
368171	0.0132425
368172	0.0131942
368173	0.0133104
368174	0.0131554
368175	0.0134093
368176	0.0132923
368177	0.0132909
368178	0.0132437
368179	0.0131078
368180	0.0134228
368181	0.0132852
368182	0.0133509
368183	0.0133413
368184	0.0132481
368185	0.0133755
368186	0.0132762
368187	0.0134505
368188	0.0133682
368189	0.013244
368190	0.0133489
368191	0.0131875
368192	0.0134948
368193	0.0133054
368194	0.0133417
368195	0.0134183
368196	0.013319
368197	0.0135669
368198	0.0133805
368199	0.0135104
368200	0.0134875
368201	0.0133177
368202	0.0134414
368203	0.0131561
368204	0.0134133
368205	0.0135012
368206	0.0134537
368207	0.0135809
368208	0.0133641
368209	0.0134618
368210	0.0132715
368211	0.013229
368212	0.0133974
368213	0.0133742
368214	0.0135889
368215	0.0133937
368216	0.0133174
368217	0.0133291
368218	0.0133764
368219	0.0136322
368220	0.0133554
368221	0.0134452
368222	0.013386
368223	0.0132599
368224	0.013371
368225	0.0131613
368226	0.013395
368227	0.0134504
368228	0.0134028
368229	0.0135749
368230	0.0133497
368231	0.0134746
368232	0.0132762
368233	0.0131419
368234	0.0132006
368235	0.0129457
368236	0.0132593
368237	0.0132106
368238	0.0133224
368239	0.0133367
368240	0.0131151
368241	0.0132463
368242	0.0131992
368243	0.0134481
368244	0.0134704
368245	0.0132858
368246	0.0134232
368247	0.0132061
368248	0.0133742
368249	0.0134325
368250	0.0133442
368251	0.0134543
368252	0.0132089
368253	0.0133791
368254	0.0132563
368255	0.0131313
368256	0.0133441
368257	0.0132127
368258	0.0134237
368259	0.0133632
368260	0.0132889
368261	0.0133614
368262	0.0130677
368263	0.0132658
368264	0.0132429
368265	0.0133515
368266	0.0134216
368267	0.0132788
368268	0.0134351
368269	0.0132712
368270	0.0134712
368271	0.013528
368272	0.0134931
368273	0.0135445
368274	0.013322
368275	0.0134478
368276	0.0131604
368277	0.0131629
368278	0.0133424
368279	0.0133252
368280	0.0135332
368281	0.0133322
368282	0.0134621
368283	0.0133941
368284	0.0132738
368285	0.0133409
368286	0.012954
368287	0.0131929
368288	0.0132823
368289	0.0134382
368290	0.0134267
368291	0.0133282
368292	0.0134738
368293	0.013202
368294	0.0133036
368295	0.0132359
368296	0.0132092
368297	0.0132492
368298	0.0131997
368299	0.0134618
368300	0.0132729
368301	0.0133441
368302	0.0132807
368303	0.0132536
368304	0.0134874
368305	0.0133715
368306	0.0135883
368307	0.0133889
368308	0.0133277
368309	0.0134353
368310	0.0133457
368311	0.0135532
368312	0.013386
368313	0.0135283
368314	0.0134991
368315	0.0134645
368316	0.0135644
368317	0.0133838
368318	0.0135324
368319	0.0132072
368320	0.0131808
368321	0.013248
368322	0.0131054
368323	0.0130848
368324	0.0129283
368325	0.0133895
368326	0.0133098
368327	0.0133665
368328	0.013427
368329	0.0132684
368330	0.0134747
368331	0.0132828
368332	0.0134139
368333	0.0132984
368334	0.0131695
368335	0.0131992
368336	0.0130671
368337	0.013499
368338	0.0133812
368339	0.0134911
368340	0.0134599
368341	0.0133395
368342	0.0134731
368343	0.0133342
368344	0.013499
368345	0.0133591
368346	0.0133875
368347	0.0134118
368348	0.0132388
368349	0.013358
368350	0.0131517
368351	0.0133214
368352	0.0131376
368353	0.0131421
368354	0.0131131
368355	0.0130004
368356	0.013383
368357	0.0132727
368358	0.0133911
368359	0.0132219
368360	0.0132621
368361	0.0133628
368362	0.0132605
368363	0.0135203
368364	0.0133431
368365	0.0134856
368366	0.0133773
368367	0.0132028
368368	0.0132943
368369	0.0131064
368370	0.0133228
368371	0.0132203
368372	0.0134707
368373	0.0134571
368374	0.0133797
368375	0.0133458
368376	0.0130993
368377	0.0133714
368378	0.013289
368379	0.0134211
368380	0.0133645
368381	0.0132846
368382	0.0134942
368383	0.0132704
368384	0.0134128
368385	0.0131741
368386	0.0132096
368387	0.0132144
368388	0.0131319
368389	0.0134038
368390	0.0132317
368391	0.0134372
368392	0.0133451
368393	0.0133628
368394	0.0134589
368395	0.0133501
368396	0.0135294
368397	0.0133869
368398	0.013509
368399	0.0133516
368400	0.0132363
368401	0.0134783
368402	0.0133834
368403	0.0135622
368404	0.0134179
368405	0.0134814
368406	0.0134928
368407	0.0133976
368408	0.0135663
368409	0.0132894
368410	0.0133991
368411	0.0132705
368412	0.0131524
368413	0.0131182
368414	0.0131941
368415	0.0135387
368416	0.0133917
368417	0.0135483
368418	0.013328
368419	0.0132183
368420	0.0133138
368421	0.0132478
368422	0.0135429
368423	0.0133829
368424	0.0134771
368425	0.0133981
368426	0.0132982
368427	0.0134311
368428	0.0133386
368429	0.0135479
368430	0.0133243
368431	0.013288
368432	0.0132398
368433	0.013187
368434	0.0133716
368435	0.0131197
368436	0.0133216
368437	0.0131982
368438	0.0131714
368439	0.0132481
368440	0.0131712
368441	0.0134309
368442	0.0132958
368443	0.0134314
368444	0.0132701
368445	0.01312
368446	0.0132708
368447	0.0131532
368448	0.0133712
368449	0.0132081
368450	0.0132101
368451	0.0133087
368452	0.0131964
368453	0.013426
368454	0.0132716
368455	0.0133882
368456	0.0133623
368457	0.0133185
368458	0.0133734
368459	0.0129878
368460	0.0130899
368461	0.0130802
368462	0.0132079
368463	0.0133549
368464	0.0132505
368465	0.0133206
368466	0.0130707
368467	0.0132277
368468	0.0132659
368469	0.0132351
368470	0.0134682
368471	0.0132635
368472	0.0134215
368473	0.01326
368474	0.0132925
368475	0.0133141
368476	0.0131931
368477	0.0134367
368478	0.0132938
368479	0.0133757
368480	0.0133267
368481	0.0131631
368482	0.0132844
368483	0.0130541
368484	0.0132694
368485	0.0131582
368486	0.0130986
368487	0.0131669
368488	0.0130036
368489	0.0132293
368490	0.0130903
368491	0.0132277
368492	0.0132698
368493	0.0132078
368494	0.0134242
368495	0.0132315
368496	0.013354
368497	0.0133334
368498	0.0133472
368499	0.0134947
368500	0.0131523
368501	0.0131516
368502	0.0130597
368503	0.0132567
368504	0.0133512
368505	0.0132561
368506	0.0134813
368507	0.0132728
368508	0.013302
368509	0.0133253
368510	0.0133089
368511	0.0134771
368512	0.0132407
368513	0.0132648
368514	0.0131343
368515	0.013206
368516	0.0133834
368517	0.0131851
368518	0.0133215
368519	0.0131073
368520	0.0131421
368521	0.0132804
368522	0.0131417
368523	0.0134079
368524	0.0132933
368525	0.0133986
368526	0.0133659
368527	0.0132394
368528	0.0134815
368529	0.0132598
368530	0.0133341
368531	0.0132204
368532	0.013245
368533	0.0134617
368534	0.0131315
368535	0.0133262
368536	0.0133366
368537	0.0133731
368538	0.0135512
368539	0.0133548
368540	0.0134005
368541	0.0133076
368542	0.0133804
368543	0.0135199
368544	0.0133798
368545	0.0135029
368546	0.013226
368547	0.0133436
368548	0.0133756
368549	0.0132948
368550	0.0133966
368551	0.0132335
368552	0.0134174
368553	0.0133808
368554	0.0132886
368555	0.0134113
368556	0.0132736
368557	0.0133909
368558	0.0131973
368559	0.0131882
368560	0.0133554
368561	0.0132596
368562	0.0135082
368563	0.0133233
368564	0.0133668
368565	0.013391
368566	0.0131863
368567	0.0133433
368568	0.0132616
368569	0.0133162
368570	0.013401
368571	0.0132218
368572	0.0133969
368573	0.0132175
368574	0.0132514
368575	0.0132754
368576	0.0131283
368577	0.0133215
368578	0.0130796
368579	0.0130825
368580	0.0132551
368581	0.0133232
368582	0.0135374
368583	0.0133254
368584	0.0134299
368585	0.0134047
368586	0.0131848
368587	0.0133072
368588	0.013093
368589	0.013315
368590	0.0133244
368591	0.0133353
368592	0.0134527
368593	0.0132588
368594	0.0134723
368595	0.0132918
368596	0.0132549
368597	0.0132452
368598	0.0130592
368599	0.0132554
368600	0.0132509
368601	0.0133721
368602	0.0133858
368603	0.0132194
368604	0.0134025
368605	0.0132226
368606	0.0133399
368607	0.0133139
368608	0.0132808
368609	0.0135324
368610	0.013335
368611	0.0133898
368612	0.0132997
368613	0.0132597
368614	0.013463
368615	0.0133189
368616	0.0134639
368617	0.0133201
368618	0.0132971
368619	0.0133775
368620	0.0131877
368621	0.0133772
368622	0.0131953
368623	0.0133013
368624	0.0134294
368625	0.013306
368626	0.0134988
368627	0.0133127
368628	0.0134193
368629	0.0133574
368630	0.0133058
368631	0.0134104
368632	0.0132189
368633	0.0133272
368634	0.0131222
368635	0.0132088
368636	0.0134046
368637	0.013266
368638	0.0134883
368639	0.0134039
368640	0.0134264
368641	0.0133877
368642	0.0131352
368643	0.0134173
368644	0.0132776
368645	0.0133053
368646	0.0133565
368647	0.0133665
368648	0.0135334
368649	0.0133809
368650	0.0135534
368651	0.0134399
368652	0.0133743
368653	0.0135214
368654	0.0133301
368655	0.0134919
368656	0.0133333
368657	0.0134641
368658	0.0134819
368659	0.0132728
368660	0.0134612
368661	0.0132307
368662	0.0132526
368663	0.0132643
368664	0.0131754
368665	0.013351
368666	0.0132431
368667	0.013439
368668	0.0134015
368669	0.0133
368670	0.0134718
368671	0.0132731
368672	0.0134719
368673	0.0132999
368674	0.0133006
368675	0.0133616
368676	0.0132185
368677	0.0133805
368678	0.0131386
368679	0.0132585
368680	0.0133245
368681	0.0132383
368682	0.0135395
368683	0.013453
368684	0.0135795
368685	0.0134552
368686	0.0134231
368687	0.0134634
368688	0.0132194
368689	0.0134094
368690	0.0132393
368691	0.01339
368692	0.0134148
368693	0.0132445
368694	0.0134219
368695	0.0132614
368696	0.0132836
368697	0.0130382
368698	0.0131457
368699	0.0134368
368700	0.0133497
368701	0.0136153
368702	0.0134115
368703	0.0134668
368704	0.0135531
368705	0.0133797
368706	0.0134884
368707	0.0132697
368708	0.0134637
368709	0.0133651
368710	0.0133042
368711	0.013459
368712	0.0132489
368713	0.013301
368714	0.0130368
368715	0.0131407
368716	0.0132646
368717	0.0132319
368718	0.0133832
368719	0.0131894
368720	0.0134514
368721	0.0133655
368722	0.0132445
368723	0.0133011
368724	0.0131937
368725	0.013484
368726	0.0133306
368727	0.0134263
368728	0.0135231
368729	0.0133877
368730	0.0135079
368731	0.0132263
368732	0.0132957
368733	0.0132205
368734	0.01321
368735	0.0133659
368736	0.0132407
368737	0.013434
368738	0.0133282
368739	0.0133485
368740	0.01336
368741	0.0132864
368742	0.0134862
368743	0.0132591
368744	0.0133884
368745	0.013339
368746	0.0133116
368747	0.0134904
368748	0.0133638
368749	0.0135104
368750	0.0133778
368751	0.013458
368752	0.0134995
368753	0.0133154
368754	0.0134027
368755	0.0131921
368756	0.0133924
368757	0.013376
368758	0.013326
368759	0.0135184
368760	0.0133575
368761	0.013512
368762	0.0134082
368763	0.0133704
368764	0.0135582
368765	0.0133164
368766	0.013451
368767	0.0132521
368768	0.0133561
368769	0.0133518
368770	0.0132052
368771	0.0132402
368772	0.0132086
368773	0.0134531
368774	0.0133817
368775	0.0134258
368776	0.0135662
368777	0.0133119
368778	0.0135679
368779	0.0133807
368780	0.0133682
368781	0.0133469
368782	0.0130882
368783	0.0132729
368784	0.0130041
368785	0.0131583
368786	0.0132538
368787	0.0132451
368788	0.0134953
368789	0.0133641
368790	0.0134994
368791	0.0132266
368792	0.0132252
368793	0.0133096
368794	0.0131421
368795	0.0133917
368796	0.0133325
368797	0.0133452
368798	0.0133294
368799	0.013245
368800	0.0134796
368801	0.013216
368802	0.0132486
368803	0.0132718
368804	0.0132679
368805	0.0134975
368806	0.0133505
368807	0.0135049
368808	0.0132548
368809	0.0131962
368810	0.0133691
368811	0.0132603
368812	0.0134381
368813	0.0133257
368814	0.0134141
368815	0.0134588
368816	0.0133098
368817	0.0135418
368818	0.013433
368819	0.013497
368820	0.0133502
368821	0.0133325
368822	0.0135182
368823	0.0133199
368824	0.0134148
368825	0.0132675
368826	0.0134001
368827	0.0135004
368828	0.0133653
368829	0.013536
368830	0.0133171
368831	0.0133762
368832	0.0134506
368833	0.0133228
368834	0.0134323
368835	0.0131691
368836	0.0133643
368837	0.0133348
368838	0.0133278
368839	0.0135563
368840	0.0133495
368841	0.0135207
368842	0.013389
368843	0.0134084
368844	0.0134789
368845	0.0132778
368846	0.0133385
368847	0.0129806
368848	0.0131575
368849	0.0133674
368850	0.0134238
368851	0.013607
368852	0.0133246
368853	0.0133112
368854	0.0130917
368855	0.0130927
368856	0.0133498
368857	0.0132458
368858	0.0135202
368859	0.013414
368860	0.0135025
368861	0.0134751
368862	0.0132648
368863	0.013408
368864	0.0133474
368865	0.013458
368866	0.0134374
368867	0.0132973
368868	0.0133982
368869	0.0132196
368870	0.013447
368871	0.0133777
368872	0.013409
368873	0.0135062
368874	0.0133154
368875	0.0134519
368876	0.0132695
368877	0.0133001
368878	0.0132833
368879	0.0132279
368880	0.0134092
368881	0.0132649
368882	0.0135004
368883	0.0134487
368884	0.013389
368885	0.0133676
368886	0.0132114
368887	0.0134674
368888	0.0133372
368889	0.0133425
368890	0.0132132
368891	0.0131152
368892	0.0133376
368893	0.0131837
368894	0.0133831
368895	0.0133155
368896	0.0132847
368897	0.0133077
368898	0.0131805
368899	0.0134701
368900	0.0133872
368901	0.013524
368902	0.0136446
368903	0.0135252
368904	0.0136599
368905	0.0133386
368906	0.013372
368907	0.0132646
368908	0.013209
368909	0.0133169
368910	0.0132187
368911	0.013456
368912	0.0133971
368913	0.0134909
368914	0.0134923
368915	0.0132495
368916	0.0134752
368917	0.0133365
368918	0.0135198
368919	0.013496
368920	0.013466
368921	0.0135984
368922	0.0134264
368923	0.0135951
368924	0.0134095
368925	0.0133412
368926	0.0134071
368927	0.0131801
368928	0.0132664
368929	0.0130769
368930	0.0133556
368931	0.0134573
368932	0.01338
368933	0.0134871
368934	0.0131669
368935	0.0133148
368936	0.0133671
368937	0.0132405
368938	0.0134047
368939	0.0132887
368940	0.013533
368941	0.0134802
368942	0.0133572
368943	0.0135153
368944	0.013253
368945	0.0134084
368946	0.0132888
368947	0.0132007
368948	0.0133216
368949	0.013134
368950	0.0132977
368951	0.013236
368952	0.0133299
368953	0.013483
368954	0.0133795
368955	0.0135715
368956	0.0133222
368957	0.0132569
368958	0.0132757
368959	0.0131426
368960	0.013482
368961	0.0133537
368962	0.0134575
368963	0.0134338
368964	0.013331
368965	0.0134697
368966	0.0133272
368967	0.0135916
368968	0.0134035
368969	0.0134014
368970	0.0134046
368971	0.0132045
368972	0.0134727
368973	0.0133691
368974	0.0135906
368975	0.0133927
368976	0.01327
368977	0.0135217
368978	0.0133401
368979	0.0134722
368980	0.0133511
368981	0.013456
368982	0.0134541
368983	0.0133412
368984	0.0134758
368985	0.0132779
368986	0.013429
368987	0.0132422
368988	0.0133181
368989	0.0133246
368990	0.0131704
368991	0.0133346
368992	0.0132411
368993	0.0134583
368994	0.0133393
368995	0.0132377
368996	0.0134498
368997	0.0133221
368998	0.0135143
368999	0.0132825
369000	0.0133342
369001	0.0133176
369002	0.0132112
369003	0.0134351
369004	0.0132834
369005	0.0134616
369006	0.0133668
369007	0.0132946
369008	0.0133184
369009	0.0131418
369010	0.0133266
369011	0.0131614
369012	0.0132458
369013	0.0133064
369014	0.0131936
369015	0.0134035
369016	0.0132357
369017	0.0134167
369018	0.0133002
369019	0.0133211
369020	0.0134095
369021	0.0132501
369022	0.0134191
369023	0.0132196
369024	0.0132946
369025	0.0134236
369026	0.0133831
369027	0.0134631
369028	0.013221
369029	0.0134561
369030	0.013349
369031	0.0133744
369032	0.0134968
369033	0.0132311
369034	0.0134315
369035	0.0132462
369036	0.0133661
369037	0.0134232
369038	0.0133069
369039	0.0134144
369040	0.0131353
369041	0.013271
369042	0.0131847
369043	0.0132141
369044	0.0134724
369045	0.0133067
369046	0.0134515
369047	0.0132877
369048	0.013427
369049	0.0134884
369050	0.0134252
369051	0.0135216
369052	0.0132854
369053	0.0133954
369054	0.013198
369055	0.0132272
369056	0.0134282
369057	0.0133244
369058	0.0135852
369059	0.0133815
369060	0.0134674
369061	0.0134434
369062	0.0133438
369063	0.0134849
369064	0.013313
369065	0.0134854
369066	0.013351
369067	0.0133948
369068	0.0135603
369069	0.0133607
369070	0.0135515
369071	0.0133772
369072	0.0134015
369073	0.0133717
369074	0.0132827
369075	0.0134446
369076	0.0132863
369077	0.0134921
369078	0.0133587
369079	0.0133076
369080	0.0134068
369081	0.0132311
369082	0.0134233
369083	0.0132081
369084	0.0132531
369085	0.0133008
369086	0.0132668
369087	0.0134697
369088	0.0133846
369089	0.013544
369090	0.0134584
369091	0.0134276
369092	0.0135565
369093	0.0133487
369094	0.0134603
369095	0.0132056
369096	0.0132348
369097	0.0132844
369098	0.0132718
369099	0.0135303
369100	0.0133208
369101	0.0133628
369102	0.0133362
369103	0.0134042
369104	0.0134672
369105	0.0131934
369106	0.0132273
369107	0.0131191
369108	0.0133153
369109	0.0135173
369110	0.0134197
369111	0.0135184
369112	0.0133275
369113	0.0134712
369114	0.0134102
369115	0.0133219
369116	0.0135144
369117	0.0133104
369118	0.0134734
369119	0.0133519
369120	0.0133822
369121	0.0133771
369122	0.0131952
369123	0.0134123
369124	0.0133042
369125	0.0134033
369126	0.0133036
369127	0.0132305
369128	0.0134679
369129	0.013256
369130	0.0134459
369131	0.0133604
369132	0.0134237
369133	0.0134421
369134	0.0132148
369135	0.0133269
369136	0.013086
369137	0.0132087
369138	0.0132196
369139	0.0130856
369140	0.0132683
369141	0.0131261
369142	0.0133687
369143	0.0133958
369144	0.0134386
369145	0.0135921
369146	0.0133923
369147	0.0134923
369148	0.0132374
369149	0.0132667
369150	0.0134544
369151	0.0132752
369152	0.0134663
369153	0.0133714
369154	0.0134841
369155	0.0134944
369156	0.0133275
369157	0.013333
369158	0.0131365
369159	0.0132981
369160	0.0131204
369161	0.0131979
369162	0.0135505
369163	0.0134255
369164	0.0136312
369165	0.0134105
369166	0.0134499
369167	0.0134523
369168	0.0131451
369169	0.0134792
369170	0.0133674
369171	0.0135603
369172	0.0135144
369173	0.0133853
369174	0.0134791
369175	0.0131984
369176	0.0133561
369177	0.0132994
369178	0.0132774
369179	0.0133312
369180	0.0132728
369181	0.0134757
369182	0.01329
369183	0.0133388
369184	0.0134918
369185	0.0133515
369186	0.013475
369187	0.0132834
369188	0.0134007
369189	0.0133664
369190	0.0132297
369191	0.0133563
369192	0.0131139
369193	0.0132759
369194	0.0133016
369195	0.0134278
369196	0.0135441
369197	0.0133402
369198	0.0135327
369199	0.0132778
369200	0.0133512
369201	0.0134027
369202	0.0132564
369203	0.0134683
369204	0.0132859
369205	0.0133933
369206	0.0133608
369207	0.0132794
369208	0.013504
369209	0.0133111
369210	0.013511
369211	0.0133527
369212	0.0133685
369213	0.0134729
369214	0.0133305
369215	0.013377
369216	0.0130619
369217	0.0130714
369218	0.0131024
369219	0.0131455
369220	0.01341
369221	0.0132905
369222	0.0134861
369223	0.0133263
369224	0.0132541
369225	0.0134227
369226	0.0132954
369227	0.013476
369228	0.0133548
369229	0.013421
369230	0.0134408
369231	0.0133025
369232	0.0134999
369233	0.0133229
369234	0.0134824
369235	0.0133426
369236	0.013258
369237	0.013424
369238	0.0132109
369239	0.013471
369240	0.0134218
369241	0.0134694
369242	0.0134097
369243	0.0131238
369244	0.0133428
369245	0.0132063
369246	0.0133121
369247	0.0133467
369248	0.0131256
369249	0.0131845
369250	0.0131412
369251	0.0134565
369252	0.013438
369253	0.0134357
369254	0.0135164
369255	0.0133491
369256	0.0134969
369257	0.0132887
369258	0.0132717
369259	0.0132501
369260	0.0132046
369261	0.0134531
369262	0.0132917
369263	0.013471
369264	0.0133142
369265	0.0131777
369266	0.0133691
369267	0.0132917
369268	0.0135739
369269	0.0134769
369270	0.0135244
369271	0.0135418
369272	0.0133311
369273	0.0134837
369274	0.0132052
369275	0.0132631
369276	0.0132577
369277	0.0132034
369278	0.0133726
369279	0.0131997
369280	0.013432
369281	0.0132148
369282	0.0130279
369283	0.0131586
369284	0.0132147
369285	0.0134932
369286	0.0133018
369287	0.0132476
369288	0.0132849
369289	0.0132396
369290	0.0134136
369291	0.0131448
369292	0.0134325
369293	0.013445
369294	0.0133559
369295	0.013443
369296	0.0133282
369297	0.0135453
369298	0.0133609
369299	0.0131963
369300	0.0132876
369301	0.0133452
369302	0.0136781
369303	0.0134599
369304	0.0135621
369305	0.0135196
369306	0.0133828
369307	0.0134794
369308	0.0132163
369309	0.0133622
369310	0.0132394
369311	0.0132155
369312	0.0132551
369313	0.0130847
369314	0.0132654
369315	0.0132583
369316	0.0134267
369317	0.0133593
369318	0.0131271
369319	0.0134056
369320	0.0133555
369321	0.0135003
369322	0.0133963
369323	0.0133051
369324	0.0134079
369325	0.0131991
369326	0.0134085
369327	0.0132443
369328	0.0133782
369329	0.0134205
369330	0.0132341
369331	0.0134226
369332	0.0133275
369333	0.0134495
369334	0.0133953
369335	0.0132921
369336	0.013385
369337	0.0131783
369338	0.0133927
369339	0.0132304
369340	0.0132488
369341	0.0133477
369342	0.0131787
369343	0.0134206
369344	0.0132683
369345	0.0133857
369346	0.013385
369347	0.0132794
369348	0.013396
369349	0.0131454
369350	0.0133041
369351	0.0132809
369352	0.0133886
369353	0.0135458
369354	0.01332
369355	0.013353
369356	0.0131755
369357	0.0132606
369358	0.0134319
369359	0.0132262
369360	0.0133521
369361	0.0131269
369362	0.0132702
369363	0.0134133
369364	0.013229
369365	0.013509
369366	0.0133851
369367	0.0134462
369368	0.0135568
369369	0.0134241
369370	0.0135918
369371	0.0133909
369372	0.0134669
369373	0.0133101
369374	0.0131856
369375	0.0133963
369376	0.0132623
369377	0.0133446
369378	0.0132597
369379	0.0131972
369380	0.0133611
369381	0.0131987
369382	0.0133461
369383	0.0132369
369384	0.0132806
369385	0.0133691
369386	0.0131608
369387	0.0132973
369388	0.0131713
369389	0.0133078
369390	0.0132797
369391	0.0131857
369392	0.0133374
369393	0.0131491
369394	0.0132825
369395	0.013284
369396	0.0132933
369397	0.0134272
369398	0.0132436
369399	0.0134046
369400	0.0132498
369401	0.0132494
369402	0.0132663
369403	0.0131945
369404	0.0134054
369405	0.0131767
369406	0.0132843
369407	0.0132364
369408	0.0133729
369409	0.0135003
369410	0.0132567
369411	0.0134158
369412	0.0133219
369413	0.0134188
369414	0.0135224
369415	0.0134103
369416	0.0135526
369417	0.0133113
369418	0.01338
369419	0.0133434
369420	0.0132364
369421	0.0134746
369422	0.0133534
369423	0.0134835
369424	0.0134032
369425	0.0133364
369426	0.0135298
369427	0.0132542
369428	0.0135047
369429	0.0134352
369430	0.0133578
369431	0.0133557
369432	0.0131744
369433	0.0133952
369434	0.0132739
369435	0.0133003
369436	0.01339
369437	0.0134038
369438	0.0135552
369439	0.0133153
369440	0.0135092
369441	0.0135003
369442	0.0134748
369443	0.0135045
369444	0.0131919
369445	0.0133345
369446	0.0132966
369447	0.0134058
369448	0.0134488
369449	0.0133026
369450	0.0134847
369451	0.0132629
369452	0.0134313
369453	0.013427
369454	0.0134048
369455	0.0135481
369456	0.0133229
369457	0.0135392
369458	0.0133768
369459	0.0134029
369460	0.0134002
369461	0.0132335
369462	0.0134852
369463	0.0133197
369464	0.0133916
369465	0.0133483
369466	0.0133431
369467	0.0135803
369468	0.0133741
369469	0.0135512
369470	0.013314
369471	0.0133836
369472	0.0134747
369473	0.0133177
369474	0.0134746
369475	0.01327
369476	0.0134317
369477	0.0133937
369478	0.0133388
369479	0.0135028
369480	0.0132379
369481	0.0133794
369482	0.0132349
369483	0.0133964
369484	0.0134036
369485	0.0132396
369486	0.0134135
369487	0.013262
369488	0.0133994
369489	0.0133078
369490	0.0133071
369491	0.0134933
369492	0.0133582
369493	0.0135435
369494	0.013424
369495	0.0134632
369496	0.0135235
369497	0.0133825
369498	0.0135902
369499	0.0133631
369500	0.0133358
369501	0.0132911
369502	0.0132544
369503	0.0134415
369504	0.0132783
369505	0.0135244
369506	0.0134437
369507	0.0134437
369508	0.0135082
369509	0.0132892
369510	0.0133974
369511	0.013138
369512	0.0131347
369513	0.013164
369514	0.0132361
369515	0.0134776
369516	0.0132563
369517	0.0134756
369518	0.0134884
369519	0.0134995
369520	0.0136486
369521	0.0133537
369522	0.013518
369523	0.0133896
369524	0.0134752
369525	0.0135128
369526	0.0134329
369527	0.0136351
369528	0.0134215
369529	0.0134698
369530	0.0134096
369531	0.0133404
369532	0.0135013
369533	0.0131708
369534	0.0132568
369535	0.0131295
369536	0.0131854
369537	0.0134226
369538	0.013256
369539	0.0134335
369540	0.0132742
369541	0.0133926
369542	0.0135026
369543	0.0133219
369544	0.0134603
369545	0.0131902
369546	0.0133023
369547	0.0134121
369548	0.013437
369549	0.013583
369550	0.0134135
369551	0.0135093
369552	0.0132475
369553	0.0132413
369554	0.0134391
369555	0.0133416
369556	0.0133867
369557	0.013226
369558	0.0134428
369559	0.0134453
369560	0.0132583
369561	0.0133769
369562	0.0131665
369563	0.0133734
369564	0.0133766
369565	0.013292
369566	0.0134119
369567	0.0132929
369568	0.0135464
369569	0.0134903
369570	0.0134647
369571	0.0135232
369572	0.0133821
369573	0.013561
369574	0.013372
369575	0.0133606
369576	0.013403
369577	0.0132747
369578	0.0135122
369579	0.0133236
369580	0.0133722
369581	0.0132108
369582	0.0132278
369583	0.0134118
369584	0.0132235
369585	0.0134247
369586	0.0132692
369587	0.0133271
369588	0.0134403
369589	0.0132627
369590	0.0134491
369591	0.0132507
369592	0.0133279
369593	0.0131051
369594	0.0130299
369595	0.0133074
369596	0.0133002
369597	0.0135158
369598	0.0134278
369599	0.0134081
369600	0.0135383
369601	0.0133028
369602	0.0134533
369603	0.0133321
369604	0.0133875
369605	0.013525
369606	0.0133796
369607	0.0135875
369608	0.0134217
369609	0.0134819
369610	0.0134846
369611	0.0134354
369612	0.0135444
369613	0.0132769
369614	0.0133474
369615	0.0130738
369616	0.0131387
369617	0.013247
369618	0.0131676
369619	0.0133801
369620	0.0132289
369621	0.0134436
369622	0.0134844
369623	0.0134154
369624	0.0135498
369625	0.0133061
369626	0.0134785
369627	0.0133134
369628	0.0133415
369629	0.0133548
369630	0.0132141
369631	0.0134083
369632	0.0131395
369633	0.0133033
369634	0.0133213
369635	0.0133916
369636	0.0135155
369637	0.0133115
369638	0.0135336
369639	0.0133326
369640	0.013411
369641	0.0133543
369642	0.0133463
369643	0.013561
369644	0.0133914
369645	0.0134626
369646	0.0133902
369647	0.0134028
369648	0.0135321
369649	0.0133476
369650	0.0135023
369651	0.0133709
369652	0.0134274
369653	0.0133016
369654	0.0132613
369655	0.0134382
369656	0.013244
369657	0.013436
369658	0.01325
369659	0.0133235
369660	0.0134041
369661	0.0132337
369662	0.0134041
369663	0.0132832
369664	0.0134209
369665	0.0132922
369666	0.013264
369667	0.0133745
369668	0.0132165
369669	0.0134713
369670	0.0133037
369671	0.013454
369672	0.0134243
369673	0.0133933
369674	0.013467
369675	0.0132514
369676	0.0134284
369677	0.0132913
369678	0.0133501
369679	0.0133212
369680	0.0132155
369681	0.0134079
369682	0.0132345
369683	0.0133901
369684	0.0132152
369685	0.0131314
369686	0.0132081
369687	0.0130692
369688	0.0133231
369689	0.0131342
369690	0.0132179
369691	0.0130763
369692	0.0131106
369693	0.0133981
369694	0.0132798
369695	0.0134201
369696	0.0132532
369697	0.0134375
369698	0.0134918
369699	0.0133805
369700	0.0134723
369701	0.0132721
369702	0.0134592
369703	0.0132764
369704	0.0133745
369705	0.0134149
369706	0.0134017
369707	0.0136354
369708	0.0133872
369709	0.0134464
369710	0.0131826
369711	0.0132349
369712	0.0132977
369713	0.0132192
369714	0.0134587
369715	0.0133476
369716	0.0135015
369717	0.0133243
369718	0.0132944
369719	0.0134666
369720	0.0133095
369721	0.0135656
369722	0.0134365
369723	0.013526
369724	0.0134751
369725	0.0133296
369726	0.0134201
369727	0.0131696
369728	0.0133481
369729	0.0132945
369730	0.0133378
369731	0.0133184
369732	0.0131875
369733	0.0134396
369734	0.0132344
369735	0.0132531
369736	0.0132541
369737	0.0131817
369738	0.0134349
369739	0.0132437
369740	0.0133902
369741	0.0132928
369742	0.0132056
369743	0.0133142
369744	0.0130975
369745	0.0133173
369746	0.0132105
369747	0.0132668
369748	0.0133774
369749	0.0133024
369750	0.0134677
369751	0.0132224
369752	0.0133084
369753	0.013304
369754	0.013327
369755	0.0134475
369756	0.0132337
369757	0.0133856
369758	0.0133942
369759	0.0135617
369760	0.0136591
369761	0.0134446
369762	0.0135799
369763	0.0133743
369764	0.0134045
369765	0.0132801
369766	0.0131978
369767	0.0133456
369768	0.0131489
369769	0.0134768
369770	0.0134086
369771	0.0134403
369772	0.0134056
369773	0.013156
369774	0.0134276
369775	0.0133272
369776	0.0135126
369777	0.0134701
369778	0.0133926
369779	0.0135795
369780	0.0133683
369781	0.0135395
369782	0.0133847
369783	0.0133103
369784	0.0133587
369785	0.0132425
369786	0.0133899
369787	0.0131208
369788	0.0133139
369789	0.0133081
369790	0.0132103
369791	0.0134197
369792	0.0131849
369793	0.0133473
369794	0.0132075
369795	0.0132075
369796	0.0133696
369797	0.0132166
369798	0.0134221
369799	0.0132804
369800	0.0134511
369801	0.01356
369802	0.0134242
369803	0.0134593
369804	0.0130583
369805	0.0132318
369806	0.0132813
369807	0.0133473
369808	0.0134635
369809	0.0132706
369810	0.0135424
369811	0.0134973
369812	0.0134506
369813	0.0135373
369814	0.0133873
369815	0.0135452
369816	0.0133206
369817	0.0133576
369818	0.0134251
369819	0.0132936
369820	0.0135031
369821	0.0132974
369822	0.0134287
369823	0.013385
369824	0.0133174
369825	0.0134879
369826	0.0133087
369827	0.0133929
369828	0.013153
369829	0.0130847
369830	0.0132529
369831	0.0132018
369832	0.013403
369833	0.0132203
369834	0.0133061
369835	0.0132445
369836	0.0131851
369837	0.0133651
369838	0.0131877
369839	0.0134839
369840	0.0135012
369841	0.0135213
369842	0.0135835
369843	0.0133457
369844	0.0134005
369845	0.013183
369846	0.0133478
369847	0.0134591
369848	0.0132944
369849	0.013391
369850	0.0132147
369851	0.0134517
369852	0.0133858
369853	0.0133448
369854	0.0134045
369855	0.0132695
369856	0.0134889
369857	0.0133337
369858	0.0133998
369859	0.0134345
369860	0.01321
369861	0.0134435
369862	0.0132854
369863	0.0134689
369864	0.0133588
369865	0.0133006
369866	0.0133687
369867	0.0132475
369868	0.0134782
369869	0.0133431
369870	0.0134273
369871	0.0134499
369872	0.013327
369873	0.0134712
369874	0.0132952
369875	0.0134478
369876	0.0133388
369877	0.0131501
369878	0.0131634
369879	0.0130642
369880	0.0134516
369881	0.0133234
369882	0.0133176
369883	0.0132744
369884	0.0132499
369885	0.0134132
369886	0.0132992
369887	0.0135077
369888	0.0134548
369889	0.0134426
369890	0.013462
369891	0.0132727
369892	0.0133885
369893	0.0132314
369894	0.0133819
369895	0.0133053
369896	0.0131807
369897	0.0133115
369898	0.013167
369899	0.0133607
369900	0.0131419
369901	0.0132605
369902	0.0134031
369903	0.0133317
369904	0.013477
369905	0.0132723
369906	0.0134794
369907	0.0133181
369908	0.0133605
369909	0.0135005
369910	0.013291
369911	0.0133895
369912	0.013195
369913	0.0132492
369914	0.0133112
369915	0.0134168
369916	0.013731
369917	0.0134901
369918	0.013537
369919	0.0133774
369920	0.0134021
369921	0.0135168
369922	0.0133843
369923	0.0135818
369924	0.0134277
369925	0.0134293
369926	0.0132702
369927	0.0130986
369928	0.0133198
369929	0.0132394
369930	0.0135231
369931	0.0134644
369932	0.0135352
369933	0.0135833
369934	0.0134778
369935	0.0136032
369936	0.0132519
369937	0.013337
369938	0.0133484
369939	0.0134326
369940	0.0135683
369941	0.0133369
369942	0.0135318
369943	0.0133715
369944	0.0134389
369945	0.0133637
369946	0.0132741
369947	0.0134878
369948	0.0132673
369949	0.0133885
369950	0.013279
369951	0.0132714
369952	0.01334
369953	0.0131829
369954	0.0133237
369955	0.0132227
369956	0.0134834
369957	0.0133809
369958	0.0133223
369959	0.0134106
369960	0.0131865
369961	0.0134429
369962	0.0133642
369963	0.013329
369964	0.0133509
369965	0.0132577
369966	0.013406
369967	0.0132128
369968	0.0133667
369969	0.0133217
369970	0.0132774
369971	0.0132822
369972	0.013058
369973	0.0132458
369974	0.013096
369975	0.0132471
369976	0.0133256
369977	0.0132371
369978	0.0134677
369979	0.013303
369980	0.0134556
369981	0.0133079
369982	0.0133201
369983	0.0134512
369984	0.0131875
369985	0.0132752
369986	0.0130347
369987	0.013096
369988	0.0131194
369989	0.0131532
369990	0.0134021
369991	0.0132992
369992	0.0135469
369993	0.0134068
369994	0.0134835
369995	0.0135246
369996	0.0133714
369997	0.0135681
369998	0.0133587
369999	0.0134361
3.70E+05	0.0133676
370001	0.0133387
370002	0.0134931
370003	0.0132736
370004	0.0134662
370005	0.0133412
370006	0.0133808
370007	0.0134633
370008	0.0132604
370009	0.01349
370010	0.0132809
370011	0.0134383
370012	0.0133823
370013	0.0133288
370014	0.013459
370015	0.0131871
370016	0.0133726
370017	0.0133235
370018	0.0133824
370019	0.0133498
370020	0.0129921
370021	0.0129307
370022	0.0129017
370023	0.0132077
370024	0.0131663
370025	0.0130867
370026	0.0132243
370027	0.0130646
370028	0.0133248
370029	0.013298
370030	0.0133957
370031	0.0134794
370032	0.0132401
370033	0.0133207
370034	0.0131368
370035	0.013405
370036	0.0134101
370037	0.013311
370038	0.0133717
370039	0.0131927
370040	0.0133406
370041	0.0131074
370042	0.0131364
370043	0.013332
370044	0.0132783
370045	0.0135064
370046	0.0133743
370047	0.0134551
370048	0.013453
370049	0.0132448
370050	0.0133037
370051	0.0130896
370052	0.0133976
370053	0.0133135
370054	0.0133813
370055	0.0134597
370056	0.01335
370057	0.0135368
370058	0.0133508
370059	0.0134599
370060	0.0132791
370061	0.0131951
370062	0.0134145
370063	0.0132338
370064	0.0133785
370065	0.0132321
370066	0.013338
370067	0.0132656
370068	0.0132488
370069	0.0134874
370070	0.0133041
370071	0.01349
370072	0.0133592
370073	0.0133256
370074	0.013471
370075	0.013462
370076	0.0136976
370077	0.0134995
370078	0.0135905
370079	0.0134125
370080	0.0132802
370081	0.0134241
370082	0.0132275
370083	0.0134683
370084	0.01338
370085	0.0134953
370086	0.0134639
370087	0.0132648
370088	0.0134241
370089	0.013237
370090	0.0134735
370091	0.0134091
370092	0.0134409
370093	0.0135088
370094	0.013351
370095	0.0134377
370096	0.0132163
370097	0.0133377
370098	0.0133085
370099	0.0132797
370100	0.0133288
370101	0.0131376
370102	0.0133238
370103	0.0131776
370104	0.0132791
370105	0.0133391
370106	0.0133025
370107	0.0134669
370108	0.0131543
370109	0.0132395
370110	0.0131486
370111	0.0132062
370112	0.0133537
370113	0.0130431
370114	0.0132135
370115	0.0132251
370116	0.0134239
370117	0.0134827
370118	0.0133639
370119	0.0134091
370120	0.013116
370121	0.0132879
370122	0.0132546
370123	0.0133518
370124	0.013398
370125	0.0131609
370126	0.0134
370127	0.0133027
370128	0.0134678
370129	0.0133967
370130	0.0133526
370131	0.0134723
370132	0.0133381
370133	0.0134577
370134	0.0133524
370135	0.01349
370136	0.0135544
370137	0.0133088
370138	0.0133396
370139	0.013038
370140	0.0132834
370141	0.013296
370142	0.0132453
370143	0.0132979
370144	0.0132084
370145	0.0134194
370146	0.0132708
370147	0.0133815
370148	0.0133566
370149	0.013283
370150	0.0135234
370151	0.0133899
370152	0.0135538
370153	0.0133641
370154	0.0133641
370155	0.013335
370156	0.0130111
370157	0.0133025
370158	0.0132519
370159	0.0133784
370160	0.0131855
370161	0.0130845
370162	0.013279
370163	0.0132325
370164	0.0135179
370165	0.0133563
370166	0.0134684
370167	0.0134249
370168	0.013228
370169	0.0134206
370170	0.0132862
370171	0.0134275
370172	0.0132564
370173	0.0133496
370174	0.013551
370175	0.0133131
370176	0.0134167
370177	0.0132905
370178	0.0134213
370179	0.0134827
370180	0.0133148
370181	0.0135163
370182	0.0132713
370183	0.0133306
370184	0.0132549
370185	0.0132106
370186	0.013309
370187	0.0129799
370188	0.0132812
370189	0.0132597
370190	0.0132932
370191	0.0134256
370192	0.0132932
370193	0.0134556
370194	0.0132852
370195	0.0133712
370196	0.0133759
370197	0.0132219
370198	0.0135075
370199	0.0133768
370200	0.0135504
370201	0.0135276
370202	0.0133251
370203	0.0134457
370204	0.0131548
370205	0.0131835
370206	0.013194
370207	0.0131913
370208	0.0133595
370209	0.0131943
370210	0.0134032
370211	0.0133327
370212	0.0132802
370213	0.0133397
370214	0.0132579
370215	0.0134504
370216	0.0132901
370217	0.013371
370218	0.0134124
370219	0.0132374
370220	0.0134417
370221	0.0132337
370222	0.0133396
370223	0.0133443
370224	0.0133822
370225	0.0135068
370226	0.0132009
370227	0.0133904
370228	0.013323
370229	0.0133528
370230	0.013439
370231	0.0133214
370232	0.0136486
370233	0.0134616
370234	0.0134706
370235	0.013391
370236	0.013284
370237	0.0135667
370238	0.0132969
370239	0.0132984
370240	0.013223
370241	0.0132522
370242	0.0133069
370243	0.0131354
370244	0.0134083
370245	0.0133059
370246	0.0134769
370247	0.0135131
370248	0.0133463
370249	0.013545
370250	0.0133059
370251	0.0134576
370252	0.0133578
370253	0.0133863
370254	0.0135634
370255	0.0133192
370256	0.0134836
370257	0.0133541
370258	0.0135015
370259	0.0135136
370260	0.0133088
370261	0.0134098
370262	0.013122
370263	0.0132751
370264	0.0131833
370265	0.0132992
370266	0.0134658
370267	0.0132871
370268	0.0134935
370269	0.0133988
370270	0.0134199
370271	0.0133428
370272	0.0132883
370273	0.0135397
370274	0.0133381
370275	0.0134857
370276	0.0133559
370277	0.0133367
370278	0.0134426
370279	0.0132966
370280	0.0134298
370281	0.013198
370282	0.0132648
370283	0.0132269
370284	0.0131318
370285	0.0134615
370286	0.013344
370287	0.0135318
370288	0.0134676
370289	0.0134184
370290	0.0134239
370291	0.0133117
370292	0.0135827
370293	0.0134192
370294	0.013525
370295	0.0135351
370296	0.0133949
370297	0.0135254
370298	0.0133286
370299	0.0134701
370300	0.0133017
370301	0.0132902
370302	0.0134823
370303	0.0133666
370304	0.0136164
370305	0.0134479
370306	0.0134646
370307	0.0133873
370308	0.0131336
370309	0.0133326
370310	0.0132392
370311	0.013406
370312	0.0133559
370313	0.013297
370314	0.01347
370315	0.0132563
370316	0.0133436
370317	0.0134432
370318	0.0134593
370319	0.0135083
370320	0.0133362
370321	0.0134731
370322	0.0133389
370323	0.0133847
370324	0.013287
370325	0.0130268
370326	0.0133267
370327	0.0132923
370328	0.0134967
370329	0.0133802
370330	0.0131851
370331	0.0133345
370332	0.0131618
370333	0.0133962
370334	0.0133717
370335	0.0133312
370336	0.0134377
370337	0.0131179
370338	0.0133045
370339	0.0132256
370340	0.0131627
370341	0.0132465
370342	0.0131789
370343	0.0133713
370344	0.0130896
370345	0.0132297
370346	0.0132847
370347	0.0131551
370348	0.0132969
370349	0.0131636
370350	0.0133323
370351	0.0133353
370352	0.0132389
370353	0.0134114
370354	0.0132095
370355	0.0133887
370356	0.0132696
370357	0.0132284
370358	0.0134786
370359	0.0133111
370360	0.0134553
370361	0.0132409
370362	0.0132261
370363	0.0133621
370364	0.013184
370365	0.0134319
370366	0.0132422
370367	0.0133456
370368	0.0133311
370369	0.0132647
370370	0.0134546
370371	0.0132147
370372	0.0132753
370373	0.0131504
370374	0.013199
370375	0.0132518
370376	0.0131367
370377	0.0134093
370378	0.0132833
370379	0.0134406
370380	0.0135306
370381	0.0134068
370382	0.0135835
370383	0.0133725
370384	0.0134933
370385	0.0134099
370386	0.0133133
370387	0.0133822
370388	0.0130284
370389	0.0132026
370390	0.0130593
370391	0.0132129
370392	0.0133212
370393	0.0132305
370394	0.0134822
370395	0.0132762
370396	0.0133618
370397	0.0133701
370398	0.0133696
370399	0.0133573
370400	0.0130751
370401	0.0132681
370402	0.0131639
370403	0.0133344
370404	0.0132636
370405	0.0131545
370406	0.0134559
370407	0.0132736
370408	0.013465
370409	0.0133225
370410	0.0133001
370411	0.0133279
370412	0.0131874
370413	0.0133589
370414	0.0132266
370415	0.0134069
370416	0.0133577
370417	0.0133144
370418	0.0134223
370419	0.0132262
370420	0.0133511
370421	0.0132342
370422	0.0132917
370423	0.0133497
370424	0.0132637
370425	0.0134352
370426	0.0132337
370427	0.0133856
370428	0.0130541
370429	0.013091
370430	0.0132662
370431	0.0130754
370432	0.0134095
370433	0.0132643
370434	0.0134122
370435	0.0133396
370436	0.0133496
370437	0.0134664
370438	0.013278
370439	0.0135364
370440	0.0133857
370441	0.0133566
370442	0.0131959
370443	0.0129676
370444	0.013276
370445	0.0131777
370446	0.0134547
370447	0.0133575
370448	0.0132822
370449	0.0133986
370450	0.0132281
370451	0.0134639
370452	0.0132651
370453	0.0133251
370454	0.0134247
370455	0.0133543
370456	0.0135054
370457	0.0132295
370458	0.0132338
370459	0.0132062
370460	0.0133223
370461	0.0135384
370462	0.0133674
370463	0.0135034
370464	0.0131545
370465	0.013246
370466	0.0134091
370467	0.0132931
370468	0.0135153
370469	0.0133597
370470	0.0135405
370471	0.0134139
370472	0.0133301
370473	0.0134432
370474	0.0132228
370475	0.0133911
370476	0.0131849
370477	0.0133074
370478	0.0133525
370479	0.0133215
370480	0.0134522
370481	0.0132323
370482	0.0134017
370483	0.0131872
370484	0.0132078
370485	0.0132876
370486	0.0131769
370487	0.0132756
370488	0.0131993
370489	0.0134645
370490	0.0134739
370491	0.0133392
370492	0.0134662
370493	0.0132361
370494	0.0134182
370495	0.0132868
370496	0.0133258
370497	0.0134339
370498	0.0132342
370499	0.0134647
370500	0.0132203
370501	0.0133484
370502	0.0133128
370503	0.0131882
370504	0.0133484
370505	0.0131383
370506	0.0133443
370507	0.0132739
370508	0.0133706
370509	0.0134173
370510	0.0132712
370511	0.013412
370512	0.0132025
370513	0.013329
370514	0.0132979
370515	0.0131747
370516	0.0132248
370517	0.01296
370518	0.0132037
370519	0.0130946
370520	0.0133079
370521	0.0133644
370522	0.0133674
370523	0.0134758
370524	0.0132367
370525	0.0134322
370526	0.0133398
370527	0.0133216
370528	0.0133221
370529	0.01324
370530	0.013455
370531	0.0131805
370532	0.0133592
370533	0.0132475
370534	0.0132969
370535	0.0133747
370536	0.0132208
370537	0.013432
370538	0.0133419
370539	0.0135042
370540	0.0133712
370541	0.0133204
370542	0.0134278
370543	0.0132611
370544	0.0135328
370545	0.0133631
370546	0.0135073
370547	0.0132968
370548	0.0133347
370549	0.0134813
370550	0.0132821
370551	0.0133904
370552	0.0130911
370553	0.013252
370554	0.0132722
370555	0.0133375
370556	0.0134812
370557	0.0132431
370558	0.0133469
370559	0.0131476
370560	0.0132924
370561	0.0133519
370562	0.0132507
370563	0.0133371
370564	0.0130947
370565	0.0133985
370566	0.0133614
370567	0.0134401
370568	0.0134944
370569	0.0133488
370570	0.0134744
370571	0.0132396
370572	0.0134497
370573	0.0133959
370574	0.0132894
370575	0.013368
370576	0.0132048
370577	0.0135018
370578	0.0132871
370579	0.0134596
370580	0.0134228
370581	0.0133154
370582	0.0133804
370583	0.0130927
370584	0.0133581
370585	0.0132736
370586	0.0132825
370587	0.0132323
370588	0.0132163
370589	0.0133497
370590	0.0131506
370591	0.0134007
370592	0.0132776
370593	0.0132875
370594	0.0133958
370595	0.0132267
370596	0.013404
370597	0.0132395
370598	0.0134074
370599	0.0133962
370600	0.0133925
370601	0.0134362
370602	0.0132245
370603	0.0134504
370604	0.0132482
370605	0.0133637
370606	0.0134187
370607	0.0133797
370608	0.0136171
370609	0.013496
370610	0.01371
370611	0.0134527
370612	0.0134021
370613	0.0134539
370614	0.0132719
370615	0.0133815
370616	0.0131233
370617	0.0133157
370618	0.0132964
370619	0.0133828
370620	0.0134951
370621	0.0134031
370622	0.0135832
370623	0.0134019
370624	0.0135197
370625	0.0134396
370626	0.0133262
370627	0.0134746
370628	0.013268
370629	0.0134186
370630	0.0132617
370631	0.0134881
370632	0.0134709
370633	0.0132993
370634	0.013459
370635	0.0132836
370636	0.0135083
370637	0.0133419
370638	0.0134267
370639	0.0133692
370640	0.0132956
370641	0.0133845
370642	0.0131169
370643	0.0133572
370644	0.0132191
370645	0.0132439
370646	0.0134037
370647	0.0133228
370648	0.013581
370649	0.0134857
370650	0.0136287
370651	0.0135036
370652	0.0135399
370653	0.0135863
370654	0.0133822
370655	0.0135303
370656	0.0132952
370657	0.0133366
370658	0.0131327
370659	0.0131585
370660	0.0133773
370661	0.0131792
370662	0.0133188
370663	0.0130624
370664	0.0132491
370665	0.0132058
370666	0.0132529
370667	0.0133967
370668	0.0131637
370669	0.01336
370670	0.0131877
370671	0.0133848
370672	0.0134366
370673	0.0132988
370674	0.0134705
370675	0.0132801
370676	0.0134972
370677	0.0134731
370678	0.0134816
370679	0.0136548
370680	0.0134592
370681	0.0135383
370682	0.0133438
370683	0.0133562
370684	0.0132414
370685	0.0129927
370686	0.0131004
370687	0.01298
370688	0.0133174
370689	0.0133247
370690	0.0133085
370691	0.0134685
370692	0.0133199
370693	0.0134784
370694	0.0131978
370695	0.0131797
370696	0.0132554
370697	0.0131593
370698	0.0134493
370699	0.0132667
370700	0.0133726
370701	0.0132057
370702	0.0131875
370703	0.013375
370704	0.0131741
370705	0.0132726
370706	0.0131171
370707	0.0133708
370708	0.0133991
370709	0.0133296
370710	0.0133947
370711	0.0131322
370712	0.0133822
370713	0.0132347
370714	0.0133285
370715	0.013266
370716	0.0131615
370717	0.0134239
370718	0.0132029
370719	0.0133992
370720	0.0132867
370721	0.0133309
370722	0.0134165
370723	0.0133196
370724	0.0135634
370725	0.0132864
370726	0.0134346
370727	0.013322
370728	0.0134382
370729	0.0134775
370730	0.0133033
370731	0.0134575
370732	0.0132245
370733	0.0133494
370734	0.0132983
370735	0.0132312
370736	0.0133095
370737	0.0130979
370738	0.0132904
370739	0.0129826
370740	0.0131023
370741	0.0132283
370742	0.0133041
370743	0.0134065
370744	0.0132588
370745	0.0134663
370746	0.0132472
370747	0.0133841
370748	0.0133429
370749	0.0133246
370750	0.0135089
370751	0.0132732
370752	0.0135142
370753	0.0133705
370754	0.0134135
370755	0.013469
370756	0.0133493
370757	0.0134502
370758	0.0133207
370759	0.013589
370760	0.0134726
370761	0.013514
370762	0.0135745
370763	0.0134191
370764	0.0135024
370765	0.013234
370766	0.0134049
370767	0.0133521
370768	0.0134044
370769	0.0134037
370770	0.0132723
370771	0.0135905
370772	0.0134527
370773	0.0136326
370774	0.01354
370775	0.0135472
370776	0.0135566
370777	0.0133863
370778	0.0135389
370779	0.0132816
370780	0.0134178
370781	0.0132239
370782	0.0132357
370783	0.0133623
370784	0.0133099
370785	0.0135909
370786	0.0133688
370787	0.0134961
370788	0.0133497
370789	0.0134629
370790	0.0135652
370791	0.0133358
370792	0.0134858
370793	0.0132527
370794	0.0134237
370795	0.0134077
370796	0.0134257
370797	0.0134926
370798	0.0132885
370799	0.0133664
370800	0.0131927
370801	0.0134256
370802	0.0133057
370803	0.0132269
370804	0.0132131
370805	0.013017
370806	0.0132193
370807	0.0130356
370808	0.0132521
370809	0.0131212
370810	0.0131391
370811	0.013276
370812	0.0133098
370813	0.0135396
370814	0.0133098
370815	0.0133909
370816	0.0133584
370817	0.0133184
370818	0.0135194
370819	0.013322
370820	0.0134663
370821	0.0133036
370822	0.0133568
370823	0.013405
370824	0.0132486
370825	0.0133398
370826	0.0131626
370827	0.0133447
370828	0.0131985
370829	0.0132304
370830	0.0133407
370831	0.0132394
370832	0.0135119
370833	0.0134419
370834	0.0135314
370835	0.0133118
370836	0.0132228
370837	0.0133286
370838	0.0131967
370839	0.0133328
370840	0.013132
370841	0.0133448
370842	0.0134168
370843	0.0133723
370844	0.0134533
370845	0.013283
370846	0.0134979
370847	0.0132741
370848	0.0132927
370849	0.0132413
370850	0.0131693
370851	0.0134476
370852	0.0132773
370853	0.0134123
370854	0.0132231
370855	0.0132593
370856	0.0133837
370857	0.0133247
370858	0.0135293
370859	0.0133485
370860	0.0135111
370861	0.0133873
370862	0.0133745
370863	0.0135345
370864	0.0133832
370865	0.013606
370866	0.0132918
370867	0.0134251
370868	0.0133637
370869	0.0133747
370870	0.0134477
370871	0.013076
370872	0.0133072
370873	0.0132201
370874	0.0134485
370875	0.0133508
370876	0.013247
370877	0.0132761
370878	0.0132503
370879	0.0136066
370880	0.0134254
370881	0.0135325
370882	0.0134641
370883	0.0134469
370884	0.0135823
370885	0.0133835
370886	0.0135148
370887	0.0133675
370888	0.0133976
370889	0.0133131
370890	0.0132094
370891	0.0132861
370892	0.0130265
370893	0.0132158
370894	0.0130825
370895	0.0132549
370896	0.0133687
370897	0.0131949
370898	0.0133178
370899	0.0131756
370900	0.0134555
370901	0.0133759
370902	0.0134341
370903	0.0134756
370904	0.0132864
370905	0.0133668
370906	0.0130898
370907	0.0133293
370908	0.0133168
370909	0.0133694
370910	0.0133935
370911	0.0132184
370912	0.0133472
370913	0.0131048
370914	0.0132077
370915	0.0132388
370916	0.0132448
370917	0.0133466
370918	0.0132296
370919	0.0134545
370920	0.0134123
370921	0.0135291
370922	0.0134843
370923	0.0134188
370924	0.0135728
370925	0.013228
370926	0.0133443
370927	0.0132812
370928	0.0134015
370929	0.0134528
370930	0.0133098
370931	0.0134229
370932	0.0132073
370933	0.0134315
370934	0.0133527
370935	0.0133853
370936	0.0133871
370937	0.0131546
370938	0.0133154
370939	0.013092
370940	0.0132135
370941	0.0131409
370942	0.0131287
370943	0.0132394
370944	0.0131936
370945	0.0134779
370946	0.0133411
370947	0.0135118
370948	0.0134496
370949	0.0132494
370950	0.0132464
370951	0.0131315
370952	0.0135058
370953	0.0133339
370954	0.0134159
370955	0.013375
370956	0.0132955
370957	0.0134571
370958	0.0132652
370959	0.0134114
370960	0.0132327
370961	0.013337
370962	0.0134385
370963	0.0133601
370964	0.0134992
370965	0.0132669
370966	0.0134529
370967	0.0133464
370968	0.0132681
370969	0.0133744
370970	0.0132653
370971	0.0135839
370972	0.013375
370973	0.0134858
370974	0.0133085
370975	0.0132464
370976	0.0134151
370977	0.0132719
370978	0.013407
370979	0.0132024
370980	0.0133526
370981	0.0132678
370982	0.0131786
370983	0.0132796
370984	0.0132312
370985	0.0134486
370986	0.0132798
370987	0.0134773
370988	0.0133031
370989	0.013232
370990	0.013333
370991	0.0132204
370992	0.0134162
370993	0.0132685
370994	0.0134445
370995	0.0132129
370996	0.0132921
370997	0.0133162
370998	0.0132596
370999	0.0133491
371000	0.013018
371001	0.0133205
371002	0.0132904
371003	0.0134174
371004	0.0133352
371005	0.0132672
371006	0.0134151
371007	0.0132589
371008	0.0135546
371009	0.0133135
371010	0.0134289
371011	0.0133658
371012	0.0133675
371013	0.0134367
371014	0.0131755
371015	0.0134003
371016	0.0132542
371017	0.013379
371018	0.0132568
371019	0.0133521
371020	0.013482
371021	0.0133205
371022	0.0135226
371023	0.0133204
371024	0.0135659
371025	0.0134299
371026	0.0132809
371027	0.0133413
371028	0.0132272
371029	0.0134044
371030	0.0131445
371031	0.0132921
371032	0.0132207
371033	0.0132953
371034	0.0132864
371035	0.0133123
371036	0.0135329
371037	0.0133735
371038	0.0136042
371039	0.0134306
371040	0.0134739
371041	0.0134276
371042	0.0132682
371043	0.0134636
371044	0.0132513
371045	0.013497
371046	0.0133662
371047	0.0133752
371048	0.0134106
371049	0.0133116
371050	0.0134977
371051	0.0133039
371052	0.0134406
371053	0.0132693
371054	0.0133431
371055	0.0134391
371056	0.0132916
371057	0.0133922
371058	0.0131617
371059	0.0134166
371060	0.0134041
371061	0.0133014
371062	0.0134383
371063	0.0132821
371064	0.0135619
371065	0.0134619
371066	0.0135779
371067	0.0135353
371068	0.0133561
371069	0.0133848
371070	0.0130994
371071	0.0134105
371072	0.0133933
371073	0.0134257
371074	0.0133586
371075	0.0132177
371076	0.0134804
371077	0.0131615
371078	0.0133945
371079	0.0133228
371080	0.0133543
371081	0.0134135
371082	0.0131331
371083	0.0133862
371084	0.013261
371085	0.0134376
371086	0.0134426
371087	0.0134294
371088	0.0135579
371089	0.0133367
371090	0.0134711
371091	0.0131668
371092	0.0131579
371093	0.0131225
371094	0.0131265
371095	0.0133968
371096	0.0131987
371097	0.0134052
371098	0.0133029
371099	0.0132709
371100	0.0134207
371101	0.013321
371102	0.01345
371103	0.0132528
371104	0.0133957
371105	0.013221
371106	0.0132659
371107	0.0134329
371108	0.0132965
371109	0.0134512
371110	0.0131262
371111	0.013211
371112	0.0131832
371113	0.0131706
371114	0.0133991
371115	0.0132621
371116	0.0134698
371117	0.0132725
371118	0.0133729
371119	0.0133745
371120	0.0133107
371121	0.0134822
371122	0.0133494
371123	0.013566
371124	0.0133746
371125	0.0133729
371126	0.0133706
371127	0.0131565
371128	0.013129
371129	0.0129814
371130	0.0133159
371131	0.0131934
371132	0.0133346
371133	0.0133369
371134	0.0132315
371135	0.0133979
371136	0.0130716
371137	0.0132831
371138	0.0132864
371139	0.0134316
371140	0.013433
371141	0.0132706
371142	0.0134474
371143	0.0132699
371144	0.0134868
371145	0.0133237
371146	0.0133132
371147	0.0133684
371148	0.0131864
371149	0.013328
371150	0.0131819
371151	0.0133604
371152	0.013169
371153	0.0131626
371154	0.0132241
371155	0.0131437
371156	0.0133749
371157	0.0131416
371158	0.0132299
371159	0.0132493
371160	0.0133795
371161	0.013416
371162	0.013105
371163	0.0132949
371164	0.0131961
371165	0.0134728
371166	0.0133771
371167	0.0134508
371168	0.0134942
371169	0.0132888
371170	0.0134387
371171	0.013291
371172	0.0135584
371173	0.013451
371174	0.0134785
371175	0.0134566
371176	0.013304
371177	0.0133859
371178	0.0131803
371179	0.0133854
371180	0.0131105
371181	0.0131603
371182	0.0131557
371183	0.0132008
371184	0.0135234
371185	0.0132711
371186	0.0134437
371187	0.0133082
371188	0.0134625
371189	0.0134456
371190	0.0133974
371191	0.0135394
371192	0.0133128
371193	0.0133889
371194	0.0131749
371195	0.0132545
371196	0.0133071
371197	0.0132217
371198	0.0133492
371199	0.013023
371200	0.0133148
371201	0.0132877
371202	0.0133764
371203	0.0134545
371204	0.0133094
371205	0.0134671
371206	0.0131745
371207	0.0133797
371208	0.0132897
371209	0.0133144
371210	0.0133971
371211	0.0131981
371212	0.0133496
371213	0.0131332
371214	0.0133548
371215	0.0132768
371216	0.0132527
371217	0.0133566
371218	0.0132211
371219	0.013517
371220	0.013399
371221	0.0135322
371222	0.0134371
371223	0.0133481
371224	0.0133818
371225	0.0131021
371226	0.0133866
371227	0.013362
371228	0.0134988
371229	0.0133799
371230	0.0132902
371231	0.0134548
371232	0.0133873
371233	0.0135755
371234	0.0133664
371235	0.013445
371236	0.0134238
371237	0.0133362
371238	0.0134755
371239	0.0131802
371240	0.0132091
371241	0.0131498
371242	0.0133866
371243	0.0134905
371244	0.0133312
371245	0.0135117
371246	0.013318
371247	0.0134862
371248	0.0133389
371249	0.013326
371250	0.0134773
371251	0.013329
371252	0.0135111
371253	0.0132627
371254	0.0133147
371255	0.0131983
371256	0.0131842
371257	0.0133133
371258	0.0131191
371259	0.0132895
371260	0.0131665
371261	0.0132881
371262	0.0132973
371263	0.0131917
371264	0.0133794
371265	0.0132411
371266	0.0134606
371267	0.0132777
371268	0.0132945
371269	0.0133457
371270	0.0132342
371271	0.0134718
371272	0.0132067
371273	0.0131426
371274	0.0132149
371275	0.0133018
371276	0.013494
371277	0.013241
371278	0.0133069
371279	0.0131541
371280	0.0133369
371281	0.0135076
371282	0.0133851
371283	0.0134895
371284	0.0132572
371285	0.0133698
371286	0.013307
371287	0.01333
371288	0.0134146
371289	0.0132798
371290	0.0135156
371291	0.0133682
371292	0.0134175
371293	0.0133004
371294	0.0132674
371295	0.013417
371296	0.0132143
371297	0.0133356
371298	0.0131976
371299	0.013406
371300	0.01342
371301	0.013363
371302	0.0135045
371303	0.0132447
371304	0.0134205
371305	0.0133077
371306	0.0133618
371307	0.0133059
371308	0.0131154
371309	0.0132561
371310	0.0132169
371311	0.0134964
371312	0.0133872
371313	0.0134604
371314	0.0135328
371315	0.0132783
371316	0.0133968
371317	0.013245
371318	0.0134418
371319	0.0133889
371320	0.0132495
371321	0.0133871
371322	0.0132201
371323	0.0134501
371324	0.0132895
371325	0.0133397
371326	0.0133038
371327	0.0131734
371328	0.0134144
371329	0.0132865
371330	0.0134532
371331	0.0133772
371332	0.0134426
371333	0.0135203
371334	0.0133176
371335	0.0132617
371336	0.0130745
371337	0.0132643
371338	0.0133666
371339	0.0133446
371340	0.0135213
371341	0.0132975
371342	0.0134602
371343	0.0133109
371344	0.0132605
371345	0.0133377
371346	0.0131613
371347	0.0133848
371348	0.0131275
371349	0.0131915
371350	0.0132729
371351	0.0132027
371352	0.0135127
371353	0.0133925
371354	0.0135587
371355	0.013433
371356	0.0133422
371357	0.0133607
371358	0.0131482
371359	0.0133949
371360	0.0133298
371361	0.0134379
371362	0.0133459
371363	0.0131737
371364	0.0133352
371365	0.013104
371366	0.0133042
371367	0.0132598
371368	0.0133248
371369	0.0134758
371370	0.0133675
371371	0.0135074
371372	0.0132499
371373	0.0133181
371374	0.0131524
371375	0.0131598
371376	0.013364
371377	0.0131986
371378	0.0133379
371379	0.0132102
371380	0.0133644
371381	0.0133876
371382	0.0133495
371383	0.0135183
371384	0.0132639
371385	0.0134389
371386	0.0132728
371387	0.0131637
371388	0.0131155
371389	0.013084
371390	0.0134152
371391	0.0132683
371392	0.0134591
371393	0.0133191
371394	0.0132894
371395	0.0134508
371396	0.0132763
371397	0.0134173
371398	0.0131418
371399	0.0131598
371400	0.0130793
371401	0.0131541
371402	0.0134292
371403	0.0132712
371404	0.0134475
371405	0.0131794
371406	0.0131462
371407	0.013189
371408	0.013188
371409	0.0135258
371410	0.0134262
371411	0.0135558
371412	0.013284
371413	0.0133274
371414	0.0133623
371415	0.0132114
371416	0.0133706
371417	0.0131922
371418	0.0133523
371419	0.0129943
371420	0.0129257
371421	0.0131027
371422	0.0131701
371423	0.013466
371424	0.0132009
371425	0.0133751
371426	0.0133592
371427	0.0133272
371428	0.0134014
371429	0.0131976
371430	0.013436
371431	0.0132812
371432	0.0134339
371433	0.0134182
371434	0.0132121
371435	0.0133196
371436	0.0132171
371437	0.0134015
371438	0.0132994
371439	0.0133132
371440	0.0134441
371441	0.0133257
371442	0.0135404
371443	0.0133988
371444	0.0135748
371445	0.0134914
371446	0.0133558
371447	0.013287
371448	0.0130296
371449	0.0132784
371450	0.0131907
371451	0.0132212
371452	0.0131675
371453	0.0132476
371454	0.0135382
371455	0.0133552
371456	0.013461
371457	0.0133309
371458	0.0133498
371459	0.0134941
371460	0.0133459
371461	0.0134251
371462	0.0131959
371463	0.0133351
371464	0.0132894
371465	0.0131999
371466	0.0133531
371467	0.0132993
371468	0.0135586
371469	0.0133619
371470	0.013313
371471	0.0133578
371472	0.0132967
371473	0.0134901
371474	0.0132922
371475	0.0135143
371476	0.01348
371477	0.0134184
371478	0.0135086
371479	0.0132527
371480	0.0133958
371481	0.013243
371482	0.0133847
371483	0.0133899
371484	0.0133126
371485	0.0134465
371486	0.0132769
371487	0.0134283
371488	0.0132187
371489	0.0132261
371490	0.0133233
371491	0.0131696
371492	0.0133
371493	0.0130707
371494	0.013258
371495	0.0132653
371496	0.0132525
371497	0.0134417
371498	0.0133303
371499	0.0135645
371500	0.0134287
371501	0.0135284
371502	0.0135073
371503	0.0133581
371504	0.0134855
371505	0.0132673
371506	0.0134119
371507	0.0132408
371508	0.0133642
371509	0.0133829
371510	0.0132635
371511	0.0133374
371512	0.0131351
371513	0.0133724
371514	0.0133599
371515	0.0134605
371516	0.01353
371517	0.0133944
371518	0.0134847
371519	0.0132731
371520	0.0133955
371521	0.0131977
371522	0.0132717
371523	0.0133619
371524	0.0131481
371525	0.0132385
371526	0.0130492
371527	0.0133436
371528	0.0133174
371529	0.0133868
371530	0.0133704
371531	0.0131186
371532	0.0132895
371533	0.0131476
371534	0.0133081
371535	0.0133026
371536	0.0133239
371537	0.0134465
371538	0.013236
371539	0.0134201
371540	0.0132501
371541	0.0133352
371542	0.0134166
371543	0.0133415
371544	0.0134329
371545	0.0132244
371546	0.0135215
371547	0.0134691
371548	0.0135519
371549	0.0136414
371550	0.0134886
371551	0.0136362
371552	0.0133612
371553	0.0134792
371554	0.0133368
371555	0.0134043
371556	0.0135377
371557	0.0133831
371558	0.0134836
371559	0.0132368
371560	0.0134053
371561	0.0133196
371562	0.0133836
371563	0.0134904
371564	0.0133374
371565	0.0135183
371566	0.0132282
371567	0.0133248
371568	0.0132623
371569	0.0132174
371570	0.013429
371571	0.0132076
371572	0.0133347
371573	0.0131997
371574	0.0133575
371575	0.0134003
371576	0.0131796
371577	0.0134745
371578	0.0134252
371579	0.013553
371580	0.0132624
371581	0.0131961
371582	0.0133221
371583	0.0132447
371584	0.0134075
371585	0.0133208
371586	0.0135276
371587	0.0133187
371588	0.01338
371589	0.0133036
371590	0.0130988
371591	0.0132109
371592	0.0131691
371593	0.0134004
371594	0.0131841
371595	0.0133043
371596	0.0133533
371597	0.0133442
371598	0.0135124
371599	0.0133722
371600	0.0135177
371601	0.0132365
371602	0.0133456
371603	0.0134267
371604	0.01334
371605	0.013497
371606	0.0133217
371607	0.0134328
371608	0.0132975
371609	0.0133047
371610	0.0132508
371611	0.0131022
371612	0.0133549
371613	0.0132236
371614	0.0135128
371615	0.0133713
371616	0.0133691
371617	0.0134003
371618	0.0132338
371619	0.0133391
371620	0.0130036
371621	0.0131242
371622	0.0131129
371623	0.0131974
371624	0.0133477
371625	0.0132433
371626	0.0134673
371627	0.0132626
371628	0.0134478
371629	0.0133411
371630	0.013461
371631	0.0135289
371632	0.0132612
371633	0.0134364
371634	0.0132695
371635	0.013456
371636	0.0134483
371637	0.0134319
371638	0.0134408
371639	0.0132956
371640	0.0135369
371641	0.0133129
371642	0.0134598
371643	0.0133446
371644	0.0133908
371645	0.0135423
371646	0.0134247
371647	0.0136388
371648	0.0134355
371649	0.0135383
371650	0.0133486
371651	0.0133091
371652	0.0135112
371653	0.0133314
371654	0.0135428
371655	0.0133669
371656	0.0134452
371657	0.0133043
371658	0.0132321
371659	0.013338
371660	0.0131836
371661	0.0134465
371662	0.0133786
371663	0.013561
371664	0.0134301
371665	0.0133721
371666	0.013391
371667	0.0131576
371668	0.0132854
371669	0.0130927
371670	0.0133562
371671	0.013332
371672	0.0133109
371673	0.0135008
371674	0.0133367
371675	0.0136182
371676	0.0135266
371677	0.0136143
371678	0.0135605
371679	0.0133888
371680	0.0134625
371681	0.0131284
371682	0.0134546
371683	0.0134745
371684	0.0134851
371685	0.0134328
371686	0.0133401
371687	0.0134754
371688	0.0132275
371689	0.0133905
371690	0.0133674
371691	0.0134343
371692	0.013445
371693	0.0133135
371694	0.0134279
371695	0.0130747
371696	0.0131172
371697	0.0130051
371698	0.0132332
371699	0.0134254
371700	0.0133156
371701	0.0134155
371702	0.0132025
371703	0.0134337
371704	0.0133102
371705	0.0134325
371706	0.0134287
371707	0.0133331
371708	0.0135437
371709	0.0133844
371710	0.013489
371711	0.0132988
371712	0.0134359
371713	0.0133764
371714	0.0132671
371715	0.0134555
371716	0.0132974
371717	0.0134527
371718	0.0132828
371719	0.0133789
371720	0.0133641
371721	0.0132181
371722	0.0133602
371723	0.0131739
371724	0.0133984
371725	0.0131956
371726	0.0132548
371727	0.0132323
371728	0.0131139
371729	0.0133324
371730	0.0131726
371731	0.0133901
371732	0.0132645
371733	0.0133608
371734	0.0133819
371735	0.0132732
371736	0.0133739
371737	0.013177
371738	0.0133401
371739	0.0132754
371740	0.0133323
371741	0.0133149
371742	0.0132844
371743	0.0134146
371744	0.0132722
371745	0.0134733
371746	0.0132397
371747	0.0133318
371748	0.0131363
371749	0.0130944
371750	0.0132117
371751	0.0130984
371752	0.0132442
371753	0.0130665
371754	0.0133012
371755	0.013258
371756	0.0133695
371757	0.0133512
371758	0.0131984
371759	0.0133891
371760	0.0132079
371761	0.0134303
371762	0.0133957
371763	0.0135023
371764	0.013494
371765	0.0134384
371766	0.0134703
371767	0.0133022
371768	0.0135393
371769	0.0133979
371770	0.0134464
371771	0.0132871
371772	0.0133026
371773	0.0134507
371774	0.0133193
371775	0.013496
371776	0.0132565
371777	0.0134166
371778	0.0132872
371779	0.0133014
371780	0.0133805
371781	0.0132829
371782	0.0134169
371783	0.0132449
371784	0.0134231
371785	0.013302
371786	0.013216
371787	0.0132357
371788	0.0132349
371789	0.0134647
371790	0.0132289
371791	0.0133651
371792	0.0131878
371793	0.0133789
371794	0.0134707
371795	0.0133287
371796	0.01345
371797	0.0132694
371798	0.013474
371799	0.0133635
371800	0.0134682
371801	0.0134287
371802	0.013276
371803	0.013309
371804	0.0131045
371805	0.0134197
371806	0.0132684
371807	0.0133237
371808	0.0132133
371809	0.0132665
371810	0.0134464
371811	0.0132162
371812	0.0133748
371813	0.0132597
371814	0.0134536
371815	0.0134253
371816	0.0135125
371817	0.013574
371818	0.0133398
371819	0.0134145
371820	0.0131562
371821	0.0133287
371822	0.01328
371823	0.0133096
371824	0.0133621
371825	0.0132474
371826	0.0134221
371827	0.0132247
371828	0.0134653
371829	0.0134353
371830	0.0133959
371831	0.0135113
371832	0.0132475
371833	0.0134209
371834	0.0132397
371835	0.0134043
371836	0.013329
371837	0.0133101
371838	0.0134133
371839	0.0131852
371840	0.0134699
371841	0.0133719
371842	0.0134912
371843	0.0133727
371844	0.013296
371845	0.0135073
371846	0.0132407
371847	0.0134842
371848	0.0133577
371849	0.0134524
371850	0.0134113
371851	0.0133473
371852	0.0134608
371853	0.0132206
371854	0.0133547
371855	0.0131546
371856	0.0133291
371857	0.0135214
371858	0.0133707
371859	0.013564
371860	0.013372
371861	0.0134883
371862	0.0132829
371863	0.0131729
371864	0.0130908
371865	0.0131087
371866	0.0133506
371867	0.0131701
371868	0.0133043
371869	0.0130942
371870	0.0130922
371871	0.0132387
371872	0.0131534
371873	0.0133505
371874	0.0130946
371875	0.0133534
371876	0.0134141
371877	0.0134554
371878	0.0134402
371879	0.0132938
371880	0.0133506
371881	0.0131645
371882	0.013504
371883	0.0134349
371884	0.0134291
371885	0.01342
371886	0.0132672
371887	0.0134473
371888	0.0132278
371889	0.0135319
371890	0.0133283
371891	0.0133511
371892	0.0134118
371893	0.013297
371894	0.0132791
371895	0.013246
371896	0.0135359
371897	0.0134469
371898	0.0134698
371899	0.0134583
371900	0.0133265
371901	0.013484
371902	0.0132817
371903	0.0134399
371904	0.0132739
371905	0.0133733
371906	0.0134197
371907	0.0133155
371908	0.0133767
371909	0.0130868
371910	0.0133103
371911	0.0132238
371912	0.0133967
371913	0.0134356
371914	0.0133624
371915	0.0134981
371916	0.0132754
371917	0.0134095
371918	0.013279
371919	0.0133392
371920	0.0132995
371921	0.0132842
371922	0.0134374
371923	0.0132883
371924	0.0134422
371925	0.0133103
371926	0.0134475
371927	0.0133884
371928	0.0134119
371929	0.013471
371930	0.0133497
371931	0.0134168
371932	0.0131212
371933	0.0131766
371934	0.0130283
371935	0.0132434
371936	0.0133286
371937	0.0131645
371938	0.0133599
371939	0.0132136
371940	0.0134828
371941	0.0134099
371942	0.0135015
371943	0.013506
371944	0.0134577
371945	0.0136266
371946	0.0134046
371947	0.0135338
371948	0.0133726
371949	0.0134893
371950	0.0134269
371951	0.0132686
371952	0.0134969
371953	0.0133465
371954	0.0134123
371955	0.0131899
371956	0.0133934
371957	0.0133935
371958	0.0133098
371959	0.0134753
371960	0.0132576
371961	0.0134339
371962	0.0133358
371963	0.0135465
371964	0.0136
371965	0.0134944
371966	0.0136312
371967	0.0134003
371968	0.0134813
371969	0.0131834
371970	0.0132214
371971	0.0132831
371972	0.0133535
371973	0.0135755
371974	0.0133741
371975	0.0135364
371976	0.0133882
371977	0.0135429
371978	0.0134701
371979	0.0134772
371980	0.0135391
371981	0.0133113
371982	0.0134216
371983	0.0132382
371984	0.0134187
371985	0.0133092
371986	0.0133453
371987	0.0133824
371988	0.0131246
371989	0.0133677
371990	0.0131383
371991	0.0132865
371992	0.0130977
371993	0.0132206
371994	0.0134132
371995	0.0133509
371996	0.013497
371997	0.0132752
371998	0.0134051
371999	0.0132586
372000	0.0132398
372001	0.0133338
372002	0.0131557
372003	0.0134045
372004	0.013329
372005	0.0135977
372006	0.013457
372007	0.0135039
372008	0.0134803
372009	0.0133578
372010	0.0135322
372011	0.0132775
372012	0.013372
372013	0.013078
372014	0.0131856
372015	0.0132076
372016	0.013209
372017	0.0135396
372018	0.0132693
372019	0.0134743
372020	0.0133382
372021	0.0133946
372022	0.0134001
372023	0.0133175
372024	0.0134587
372025	0.0132032
372026	0.0133705
372027	0.0132901
372028	0.0133588
372029	0.0132938
372030	0.0130647
372031	0.0132275
372032	0.0131995
372033	0.0135225
372034	0.0134168
372035	0.0134702
372036	0.0134416
372037	0.0132766
372038	0.013314
372039	0.0131691
372040	0.013458
372041	0.0133484
372042	0.0134312
372043	0.0134267
372044	0.0132998
372045	0.01336
372046	0.0131322
372047	0.0133179
372048	0.013115
372049	0.0131748
372050	0.0131199
372051	0.0131014
372052	0.0133123
372053	0.0131607
372054	0.013408
372055	0.0132816
372056	0.0133827
372057	0.0132367
372058	0.0132129
372059	0.0134063
372060	0.0131844
372061	0.0133544
372062	0.0132044
372063	0.0134309
372064	0.0133693
372065	0.0133673
372066	0.0134402
372067	0.0133828
372068	0.0135748
372069	0.0133646
372070	0.0135086
372071	0.0133312
372072	0.0133272
372073	0.0133304
372074	0.0132899
372075	0.0134509
372076	0.0132075
372077	0.0132769
372078	0.0131128
372079	0.0132734
372080	0.0133213
372081	0.0132228
372082	0.0134731
372083	0.0131535
372084	0.01334
372085	0.0132081
372086	0.0132643
372087	0.0132357
372088	0.0131092
372089	0.0133087
372090	0.0131823
372091	0.0134439
372092	0.0132527
372093	0.0133165
372094	0.0133064
372095	0.0132332
372096	0.0133448
372097	0.0132663
372098	0.0135055
372099	0.0133592
372100	0.0133719
372101	0.0133484
372102	0.0133423
372103	0.0135499
372104	0.0133508
372105	0.0134988
372106	0.0132184
372107	0.0132435
372108	0.0132416
372109	0.0132518
372110	0.0134264
372111	0.0132582
372112	0.0134692
372113	0.0132784
372114	0.0133776
372115	0.0133605
372116	0.013301
372117	0.0134124
372118	0.0132079
372119	0.0134689
372120	0.0132354
372121	0.0133378
372122	0.0133749
372123	0.0133465
372124	0.0134778
372125	0.0132875
372126	0.0134826
372127	0.0132314
372128	0.0133582
372129	0.013341
372130	0.0133386
372131	0.0134259
372132	0.0132341
372133	0.0134324
372134	0.0132553
372135	0.0134088
372136	0.0133291
372137	0.0133312
372138	0.0134019
372139	0.0132698
372140	0.0134569
372141	0.013248
372142	0.0134164
372143	0.0132476
372144	0.0132619
372145	0.0133158
372146	0.013138
372147	0.0133234
372148	0.0131768
372149	0.013457
372150	0.0133435
372151	0.0134186
372152	0.0134394
372153	0.0132698
372154	0.0133741
372155	0.013154
372156	0.0134997
372157	0.0134043
372158	0.013497
372159	0.0134773
372160	0.0134288
372161	0.0135731
372162	0.0133573
372163	0.0135266
372164	0.0133744
372165	0.0134473
372166	0.0133763
372167	0.0133428
372168	0.0134832
372169	0.0133805
372170	0.0135412
372171	0.01336
372172	0.0135164
372173	0.0133595
372174	0.0133371
372175	0.0134299
372176	0.0133976
372177	0.0135195
372178	0.0132267
372179	0.0133333
372180	0.0131709
372181	0.0133341
372182	0.0132595
372183	0.0132768
372184	0.0134594
372185	0.0133335
372186	0.0135123
372187	0.0133073
372188	0.0134545
372189	0.0134292
372190	0.0133779
372191	0.0133748
372192	0.0131372
372193	0.0134303
372194	0.0132409
372195	0.0133149
372196	0.0132394
372197	0.0133572
372198	0.0133893
372199	0.0132547
372200	0.013509
372201	0.013371
372202	0.0134655
372203	0.0131714
372204	0.0132932
372205	0.013331
372206	0.0133501
372207	0.0136481
372208	0.013495
372209	0.0136724
372210	0.013428
372211	0.0135083
372212	0.0134805
372213	0.0134094
372214	0.0134866
372215	0.0133532
372216	0.0135196
372217	0.0133616
372218	0.01337
372219	0.0131757
372220	0.0131651
372221	0.0133183
372222	0.0131602
372223	0.0134566
372224	0.0132923
372225	0.0135072
372226	0.0134863
372227	0.013469
372228	0.013497
372229	0.0133224
372230	0.0135422
372231	0.0133652
372232	0.0135199
372233	0.0132967
372234	0.0132964
372235	0.0134522
372236	0.0133688
372237	0.0135339
372238	0.0133047
372239	0.013408
372240	0.0131271
372241	0.0131316
372242	0.0132412
372243	0.0131199
372244	0.0133452
372245	0.0132342
372246	0.0135298
372247	0.0134425
372248	0.0134285
372249	0.0134503
372250	0.0133438
372251	0.0135158
372252	0.0132533
372253	0.0134624
372254	0.0132757
372255	0.013162
372256	0.0129951
372257	0.0128797
372258	0.0131379
372259	0.0129995
372260	0.0132428
372261	0.0132101
372262	0.0133839
372263	0.013423
372264	0.0133732
372265	0.0134493
372266	0.0132591
372267	0.0134727
372268	0.013271
372269	0.0132956
372270	0.013224
372271	0.0131291
372272	0.0132827
372273	0.0130904
372274	0.0132963
372275	0.0131534
372276	0.0133114
372277	0.0133541
372278	0.0132715
372279	0.0134084
372280	0.0132071
372281	0.0133715
372282	0.0132049
372283	0.0134281
372284	0.0133107
372285	0.0133034
372286	0.0133604
372287	0.0131515
372288	0.0133809
372289	0.0132447
372290	0.0134071
372291	0.0133483
372292	0.0133367
372293	0.0134284
372294	0.01323
372295	0.0133715
372296	0.0131611
372297	0.013334
372298	0.0133388
372299	0.013343
372300	0.0133914
372301	0.0131386
372302	0.013341
372303	0.013167
372304	0.0132855
372305	0.01311
372306	0.0131226
372307	0.0132907
372308	0.0132623
372309	0.0134693
372310	0.0132635
372311	0.0134864
372312	0.0133073
372313	0.0132413
372314	0.0133918
372315	0.013287
372316	0.0134799
372317	0.0133492
372318	0.0134653
372319	0.0132607
372320	0.0133221
372321	0.0134715
372322	0.0134166
372323	0.0135455
372324	0.0132375
372325	0.0133841
372326	0.0134157
372327	0.013486
372328	0.0135798
372329	0.0135177
372330	0.0136924
372331	0.013401
372332	0.0135172
372333	0.0132559
372334	0.0134272
372335	0.0135261
372336	0.0134329
372337	0.0134971
372338	0.0132294
372339	0.0133404
372340	0.0131512
372341	0.0131637
372342	0.0132612
372343	0.0131941
372344	0.0134436
372345	0.0132547
372346	0.0133938
372347	0.0132113
372348	0.0133898
372349	0.0134965
372350	0.0134155
372351	0.0134771
372352	0.0131685
372353	0.0134607
372354	0.0133051
372355	0.0134785
372356	0.0134462
372357	0.013358
372358	0.0134157
372359	0.0132317
372360	0.0134588
372361	0.013281
372362	0.0133716
372363	0.013416
372364	0.01344
372365	0.0135484
372366	0.0132933
372367	0.0134721
372368	0.0132529
372369	0.013446
372370	0.0133504
372371	0.0133705
372372	0.0134827
372373	0.0133143
372374	0.0134258
372375	0.013169
372376	0.013435
372377	0.0133766
372378	0.0133532
372379	0.0134454
372380	0.0134089
372381	0.0135185
372382	0.0132004
372383	0.0133997
372384	0.0133589
372385	0.0133976
372386	0.0133012
372387	0.0131947
372388	0.0133181
372389	0.0132471
372390	0.0135467
372391	0.0133314
372392	0.0133905
372393	0.0133837
372394	0.0133273
372395	0.0133796
372396	0.0133113
372397	0.013556
372398	0.0133518
372399	0.0134604
372400	0.0134458
372401	0.0133885
372402	0.0134781
372403	0.0133074
372404	0.0134976
372405	0.0132662
372406	0.013429
372407	0.0134112
372408	0.0133288
372409	0.0134751
372410	0.0133428
372411	0.0135666
372412	0.0133708
372413	0.0135327
372414	0.0134653
372415	0.0134657
372416	0.0135666
372417	0.0133522
372418	0.0135455
372419	0.0133594
372420	0.0134376
372421	0.0133443
372422	0.013335
372423	0.0134003
372424	0.0133089
372425	0.0135541
372426	0.0133345
372427	0.0133891
372428	0.0132214
372429	0.0131379
372430	0.0131959
372431	0.0132144
372432	0.0134834
372433	0.0133389
372434	0.0135039
372435	0.0133944
372436	0.0134267
372437	0.0134438
372438	0.0133265
372439	0.0134701
372440	0.0131232
372441	0.0131827
372442	0.0130136
372443	0.0132925
372444	0.0133572
372445	0.0133259
372446	0.0134933
372447	0.0132918
372448	0.0134748
372449	0.0131697
372450	0.0132405
372451	0.0132661
372452	0.0132751
372453	0.0134589
372454	0.0132613
372455	0.013578
372456	0.0134825
372457	0.0135373
372458	0.0134172
372459	0.0132843
372460	0.0134317
372461	0.0132226
372462	0.0134548
372463	0.0133644
372464	0.0134613
372465	0.0135256
372466	0.0134548
372467	0.0135388
372468	0.0132342
372469	0.0133955
372470	0.0132505
372471	0.0133094
372472	0.0133838
372473	0.0133205
372474	0.0135263
372475	0.0132547
372476	0.0134015
372477	0.0132798
372478	0.0133544
372479	0.0133225
372480	0.0131561
372481	0.0133985
372482	0.0132558
372483	0.0134484
372484	0.0132949
372485	0.0133783
372486	0.0134731
372487	0.0134045
372488	0.0136033
372489	0.013343
372490	0.0133974
372491	0.0132944
372492	0.0132356
372493	0.0132024
372494	0.0130968
372495	0.0133208
372496	0.0132702
372497	0.0135174
372498	0.0133898
372499	0.0134102
372500	0.0134321
372501	0.0132706
372502	0.0133835
372503	0.0131029
372504	0.0133138
372505	0.0133026
372506	0.013467
372507	0.0135137
372508	0.0133656
372509	0.0136095
372510	0.0134374
372511	0.0135495
372512	0.0133885
372513	0.0134465
372514	0.0134735
372515	0.0133586
372516	0.0135515
372517	0.0133345
372518	0.0135161
372519	0.0133791
372520	0.0133551
372521	0.0133773
372522	0.0132514
372523	0.0133927
372524	0.0131413
372525	0.0132126
372526	0.0129775
372527	0.0131644
372528	0.0134064
372529	0.0134594
372530	0.0136451
372531	0.0133906
372532	0.0135545
372533	0.0133955
372534	0.013465
372535	0.0135346
372536	0.0133703
372537	0.0135007
372538	0.0132105
372539	0.0133625
372540	0.0132467
372541	0.0133785
372542	0.0135127
372543	0.0133281
372544	0.0134724
372545	0.0131363
372546	0.0132616
372547	0.0131661
372548	0.0132089
372549	0.0132609
372550	0.0132331
372551	0.0134116
372552	0.0132504
372553	0.0134012
372554	0.0132542
372555	0.0132782
372556	0.0132905
372557	0.0131781
372558	0.0134017
372559	0.0131201
372560	0.0132332
372561	0.0132017
372562	0.0133887
372563	0.0134447
372564	0.0132847
372565	0.0135988
372566	0.0134306
372567	0.0135211
372568	0.0133364
372569	0.0132967
372570	0.0134325
372571	0.0133878
372572	0.0136088
372573	0.0134076
372574	0.0134721
372575	0.0133745
372576	0.0132632
372577	0.0134801
372578	0.0133239
372579	0.0135317
372580	0.0134424
372581	0.0134835
372582	0.0135127
372583	0.0133823
372584	0.0134221
372585	0.0131849
372586	0.0134686
372587	0.0132934
372588	0.0133763
372589	0.0134107
372590	0.013302
372591	0.0135561
372592	0.0133611
372593	0.0135657
372594	0.0133741
372595	0.013416
372596	0.0134004
372597	0.013288
372598	0.0134256
372599	0.013134
372600	0.0132941
372601	0.0130465
372602	0.0130882
372603	0.0132223
372604	0.0131905
372605	0.0132529
372606	0.0129613
372607	0.0132586
372608	0.0132839
372609	0.0133809
372610	0.0133416
372611	0.013386
372612	0.0135697
372613	0.0133269
372614	0.0134773
372615	0.0132461
372616	0.0133022
372617	0.0133404
372618	0.0132174
372619	0.0133402
372620	0.0130897
372621	0.0133809
372622	0.0133348
372623	0.0134391
372624	0.0134001
372625	0.0133059
372626	0.0133961
372627	0.0131512
372628	0.0134319
372629	0.0132168
372630	0.0132959
372631	0.0132781
372632	0.0131603
372633	0.0133299
372634	0.0131115
372635	0.0132469
372636	0.0130801
372637	0.0132318
372638	0.0133433
372639	0.0132952
372640	0.0134333
372641	0.0132054
372642	0.0134191
372643	0.013358
372644	0.0133926
372645	0.0134017
372646	0.0132825
372647	0.0134418
372648	0.0132689
372649	0.013483
372650	0.0133527
372651	0.0133623
372652	0.0133596
372653	0.0131747
372654	0.0133777
372655	0.0132227
372656	0.0134457
372657	0.013344
372658	0.0133352
372659	0.0133807
372660	0.0132245
372661	0.0134427
372662	0.0132045
372663	0.0133897
372664	0.0133167
372665	0.0133663
372666	0.013481
372667	0.0133356
372668	0.0134676
372669	0.0133247
372670	0.0134342
372671	0.0132908
372672	0.0131742
372673	0.0132278
372674	0.0131125
372675	0.0134056
372676	0.0131833
372677	0.0133424
372678	0.0133789
372679	0.0132847
372680	0.0133635
372681	0.0132088
372682	0.0134161
372683	0.0133469
372684	0.0134987
372685	0.0134867
372686	0.0133289
372687	0.0134964
372688	0.0132901
372689	0.0135532
372690	0.0133863
372691	0.0134061
372692	0.0133524
372693	0.013178
372694	0.0135053
372695	0.0134177
372696	0.013496
372697	0.0132453
372698	0.0133689
372699	0.0135394
372700	0.0134535
372701	0.0136182
372702	0.0133111
372703	0.0134742
372704	0.0133237
372705	0.0132333
372706	0.0133027
372707	0.0131869
372708	0.0133511
372709	0.0131941
372710	0.0134779
372711	0.0133717
372712	0.0133712
372713	0.0133993
372714	0.0132687
372715	0.0134815
372716	0.0132543
372717	0.0134071
372718	0.0132412
372719	0.0132877
372720	0.0134003
372721	0.0132214
372722	0.0132942
372723	0.0131511
372724	0.013456
372725	0.0133435
372726	0.0133887
372727	0.0134154
372728	0.0132157
372729	0.0133622
372730	0.0132374
372731	0.0134972
372732	0.0134472
372733	0.0135019
372734	0.0134868
372735	0.013279
372736	0.0134097
372737	0.0132248
372738	0.0134569
372739	0.0133573
372740	0.0134499
372741	0.0134259
372742	0.0132172
372743	0.0133813
372744	0.013217
372745	0.0135795
372746	0.0133753
372747	0.0134199
372748	0.0134562
372749	0.0133046
372750	0.0133865
372751	0.0131547
372752	0.0134159
372753	0.0132208
372754	0.0133266
372755	0.0133598
372756	0.0133493
372757	0.0135277
372758	0.0132966
372759	0.0134084
372760	0.0131792
372761	0.01327
372762	0.013466
372763	0.0134081
372764	0.0135847
372765	0.0134012
372766	0.0135579
372767	0.0134175
372768	0.0133672
372769	0.0132452
372770	0.0129457
372771	0.0132086
372772	0.0131679
372773	0.0133514
372774	0.0133728
372775	0.013321
372776	0.0134392
372777	0.0133319
372778	0.0135042
372779	0.0133981
372780	0.0133478
372781	0.0133726
372782	0.0131295
372783	0.0132204
372784	0.013186
372785	0.0134099
372786	0.0132157
372787	0.0132358
372788	0.0133059
372789	0.013181
372790	0.013389
372791	0.0132095
372792	0.0134557
372793	0.0134733
372794	0.0134191
372795	0.0135394
372796	0.013251
372797	0.0134367
372798	0.0133162
372799	0.0134365
372800	0.0134057
372801	0.0132362
372802	0.0133551
372803	0.0130746
372804	0.0132792
372805	0.0132916
372806	0.0132765
372807	0.0133046
372808	0.0131955
372809	0.0135296
372810	0.0133813
372811	0.013427
372812	0.0132718
372813	0.0131924
372814	0.0134454
372815	0.0133533
372816	0.0135881
372817	0.0134355
372818	0.0135
372819	0.0134074
372820	0.0132668
372821	0.0134831
372822	0.0133172
372823	0.0135614
372824	0.013409
372825	0.0134165
372826	0.0134898
372827	0.0132916
372828	0.013472
372829	0.0133043
372830	0.0134713
372831	0.0134746
372832	0.0135776
372833	0.0137405
372834	0.0135317
372835	0.013654
372836	0.013411
372837	0.0134729
372838	0.0134349
372839	0.0132407
372840	0.0133404
372841	0.0131557
372842	0.0134039
372843	0.0132773
372844	0.0132038
372845	0.0133554
372846	0.0132587
372847	0.0134745
372848	0.0132145
372849	0.0133459
372850	0.013331
372851	0.0132783
372852	0.013535
372853	0.0133642
372854	0.0135505
372855	0.0134743
372856	0.0134479
372857	0.0133741
372858	0.013104
372859	0.0133097
372860	0.0132276
372861	0.0134887
372862	0.0134053
372863	0.0132893
372864	0.0132507
372865	0.0130672
372866	0.0134352
372867	0.0133612
372868	0.0134945
372869	0.0135723
372870	0.0133731
372871	0.0134029
372872	0.0132478
372873	0.0135123
372874	0.0133819
372875	0.013398
372876	0.0134556
372877	0.0132969
372878	0.013419
372879	0.0131106
372880	0.0134448
372881	0.0134206
372882	0.0132549
372883	0.0133621
372884	0.0132473
372885	0.0134782
372886	0.0133449
372887	0.0134197
372888	0.0133667
372889	0.0132498
372890	0.0134469
372891	0.0133237
372892	0.0135229
372893	0.0134446
372894	0.013355
372895	0.0134049
372896	0.0132329
372897	0.0133856
372898	0.0132511
372899	0.0133565
372900	0.0134098
372901	0.0134384
372902	0.0135859
372903	0.013392
372904	0.0135114
372905	0.013308
372906	0.013236
372907	0.0131093
372908	0.0130091
372909	0.0133009
372910	0.0131771
372911	0.0134237
372912	0.0133587
372913	0.0133533
372914	0.0134876
372915	0.0133717
372916	0.0135012
372917	0.0131531
372918	0.0133515
372919	0.0134483
372920	0.0133545
372921	0.0134936
372922	0.0132927
372923	0.0134454
372924	0.0133272
372925	0.0133793
372926	0.0133756
372927	0.0131891
372928	0.0133346
372929	0.0130859
372930	0.0132741
372931	0.0133546
372932	0.0134402
372933	0.013588
372934	0.0133276
372935	0.0135224
372936	0.0132626
372937	0.0133029
372938	0.0133521
372939	0.0132695
372940	0.0134116
372941	0.0132756
372942	0.0135084
372943	0.0133905
372944	0.0133171
372945	0.0134117
372946	0.0132984
372947	0.0134945
372948	0.0133201
372949	0.013494
372950	0.013386
372951	0.0133038
372952	0.0134767
372953	0.0133387
372954	0.0135245
372955	0.0133209
372956	0.0134889
372957	0.0134173
372958	0.0133767
372959	0.0134841
372960	0.0132626
372961	0.0134249
372962	0.013223
372963	0.0132543
372964	0.0133724
372965	0.0133173
372966	0.013481
372967	0.0132704
372968	0.0134736
372969	0.0133816
372970	0.0133551
372971	0.0133175
372972	0.0131706
372973	0.0133225
372974	0.0131367
372975	0.0134235
372976	0.0133496
372977	0.0133305
372978	0.0134545
372979	0.0132202
372980	0.0134439
372981	0.0132604
372982	0.0133873
372983	0.0133267
372984	0.0133433
372985	0.0135124
372986	0.0132601
372987	0.0134715
372988	0.0133882
372989	0.0135017
372990	0.0134362
372991	0.0133832
372992	0.0135505
372993	0.0132771
372994	0.0134547
372995	0.0133404
372996	0.0134869
372997	0.0135167
372998	0.0134454
372999	0.0136262
373000	0.0133653
373001	0.013565
373002	0.0134652
373003	0.0134665
373004	0.0135669
373005	0.0133713
373006	0.0135488
373007	0.0133418
373008	0.0135024
373009	0.0134381
373010	0.0132199
373011	0.0131646
373012	0.0130148
373013	0.0133097
373014	0.0131791
373015	0.0134116
373016	0.0134578
373017	0.0133665
373018	0.0135775
373019	0.0133621
373020	0.0134771
373021	0.0133197
373022	0.0133719
373023	0.0132953
373024	0.0130496
373025	0.0132647
373026	0.0132082
373027	0.0134497
373028	0.0133336
373029	0.0133985
373030	0.0135415
373031	0.0133966
373032	0.0135612
373033	0.0133766
373034	0.0135042
373035	0.0134629
373036	0.0133594
373037	0.0135558
373038	0.0133381
373039	0.0135351
373040	0.0133233
373041	0.0133338
373042	0.0133692
373043	0.0131638
373044	0.0133837
373045	0.0132737
373046	0.0134056
373047	0.0133452
373048	0.0134578
373049	0.0136723
373050	0.0135352
373051	0.0136453
373052	0.0133337
373053	0.0133598
373054	0.0133632
373055	0.013336
373056	0.0134141
373057	0.013261
373058	0.0134807
373059	0.0133066
373060	0.0133421
373061	0.0133092
373062	0.0133132
373063	0.0135354
373064	0.0133804
373065	0.0135643
373066	0.0134503
373067	0.0134406
373068	0.013493
373069	0.0132649
373070	0.0134028
373071	0.013337
373072	0.0135347
373073	0.0134807
373074	0.0134244
373075	0.0135301
373076	0.0133315
373077	0.0135003
373078	0.0133726
373079	0.0134234
373080	0.0134681
373081	0.0134021
373082	0.0135109
373083	0.0131332
373084	0.0132829
373085	0.0133485
373086	0.0134545
373087	0.0135294
373088	0.013283
373089	0.0133907
373090	0.0132945
373091	0.0134605
373092	0.0133714
373093	0.0133343
373094	0.0135801
373095	0.0134199
373096	0.0135467
373097	0.0133623
373098	0.013439
373099	0.0133643
373100	0.0132129
373101	0.0132941
373102	0.0132705
373103	0.0135169
373104	0.013322
373105	0.0133856
373106	0.0133067
373107	0.0132119
373108	0.0133975
373109	0.01333
373110	0.0135873
373111	0.0134654
373112	0.0135082
373113	0.0134907
373114	0.01334
373115	0.0135337
373116	0.0133483
373117	0.0134985
373118	0.0133885
373119	0.0133597
373120	0.0134456
373121	0.0132939
373122	0.0135551
373123	0.0133775
373124	0.0135099
373125	0.0134637
373126	0.0133548
373127	0.013476
373128	0.0132136
373129	0.0132867
373130	0.0131634
373131	0.0132626
373132	0.0134786
373133	0.0133392
373134	0.0134323
373135	0.0133221
373136	0.0133843
373137	0.0133614
373138	0.0130591
373139	0.0133023
373140	0.0132485
373141	0.0134351
373142	0.0134373
373143	0.0132695
373144	0.0134217
373145	0.0132827
373146	0.0134472
373147	0.0133726
373148	0.01336
373149	0.0133597
373150	0.0132083
373151	0.0135006
373152	0.0133076
373153	0.0133863
373154	0.0133618
373155	0.0131998
373156	0.0133865
373157	0.0133298
373158	0.0135248
373159	0.0134733
373160	0.0133968
373161	0.013474
373162	0.0133127
373163	0.0134253
373164	0.0131334
373165	0.0132393
373166	0.0132216
373167	0.0132409
373168	0.0134561
373169	0.0133242
373170	0.0135363
373171	0.0133947
373172	0.0134907
373173	0.0134719
373174	0.0133813
373175	0.0134804
373176	0.0132583
373177	0.0134506
373178	0.0133114
373179	0.0133966
373180	0.0134666
373181	0.0133428
373182	0.0135668
373183	0.013408
373184	0.0135198
373185	0.0134289
373186	0.0133985
373187	0.0135089
373188	0.0132562
373189	0.0134585
373190	0.0133672
373191	0.013446
373192	0.0135273
373193	0.0133934
373194	0.0135321
373195	0.0133352
373196	0.0135256
373197	0.0134937
373198	0.0133735
373199	0.0135098
373200	0.0133622
373201	0.0135396
373202	0.0133405
373203	0.0132347
373204	0.0134043
373205	0.0132609
373206	0.0134529
373207	0.0133197
373208	0.0133676
373209	0.0135164
373210	0.0133795
373211	0.0135461
373212	0.0132806
373213	0.0132853
373214	0.0132918
373215	0.0132674
373216	0.0134689
373217	0.013302
373218	0.013441
373219	0.0132431
373220	0.0132329
373221	0.0133422
373222	0.0131602
373223	0.0133759
373224	0.0131854
373225	0.0132147
373226	0.0133269
373227	0.0132414
373228	0.0134104
373229	0.0132453
373230	0.0134778
373231	0.0134352
373232	0.0133934
373233	0.0134513
373234	0.0131873
373235	0.013287
373236	0.0131427
373237	0.0133258
373238	0.0134759
373239	0.0133417
373240	0.0134872
373241	0.0132685
373242	0.0133629
373243	0.0133433
373244	0.0133402
373245	0.0134494
373246	0.0132539
373247	0.0134181
373248	0.0132242
373249	0.0131106
373250	0.013265
373251	0.0131427
373252	0.0133718
373253	0.013311
373254	0.0133605
373255	0.0133819
373256	0.0132588
373257	0.0134499
373258	0.0132784
373259	0.0134485
373260	0.0133953
373261	0.0133918
373262	0.0135234
373263	0.013384
373264	0.0135608
373265	0.0134165
373266	0.0134063
373267	0.013423
373268	0.0132802
373269	0.0134566
373270	0.0132543
373271	0.0132541
373272	0.0133092
373273	0.013288
373274	0.0135213
373275	0.0133194
373276	0.0134839
373277	0.0134326
373278	0.0133402
373279	0.0133916
373280	0.0132014
373281	0.0134165
373282	0.0132564
373283	0.0134268
373284	0.0135758
373285	0.0134044
373286	0.0135628
373287	0.0134074
373288	0.013514
373289	0.0134892
373290	0.0134293
373291	0.0135306
373292	0.0132409
373293	0.0134523
373294	0.0133909
373295	0.0133986
373296	0.0134918
373297	0.0133085
373298	0.013531
373299	0.0134173
373300	0.0135591
373301	0.0135659
373302	0.013536
373303	0.0136977
373304	0.0134694
373305	0.0136272
373306	0.0133723
373307	0.0133092
373308	0.013392
373309	0.0133096
373310	0.0134275
373311	0.0132626
373312	0.0134661
373313	0.0134062
373314	0.0134022
373315	0.013496
373316	0.0133447
373317	0.0135213
373318	0.0133141
373319	0.0132421
373320	0.0133698
373321	0.013342
373322	0.0135177
373323	0.0132972
373324	0.013467
373325	0.0133973
373326	0.013434
373327	0.013533
373328	0.0134395
373329	0.0136467
373330	0.0133546
373331	0.0134506
373332	0.0134375
373333	0.0134268
373334	0.0134509
373335	0.0131731
373336	0.0133663
373337	0.0132551
373338	0.013439
373339	0.0133278
373340	0.0131655
373341	0.0132731
373342	0.0131112
373343	0.0132619
373344	0.0131412
373345	0.0133916
373346	0.0133902
373347	0.0133778
373348	0.0134706
373349	0.0133083
373350	0.0134175
373351	0.0133397
373352	0.0135525
373353	0.0135163
373354	0.0134219
373355	0.0135473
373356	0.0133548
373357	0.0134888
373358	0.0131948
373359	0.0133244
373360	0.0133939
373361	0.013303
373362	0.0135425
373363	0.0133432
373364	0.0134721
373365	0.0132846
373366	0.013385
373367	0.0135326
373368	0.0133373
373369	0.0133502
373370	0.013125
373371	0.0133501
373372	0.0132096
373373	0.0132461
373374	0.0132566
373375	0.0131649
373376	0.0133556
373377	0.0131906
373378	0.0134187
373379	0.0134454
373380	0.0134661
373381	0.0135402
373382	0.0133544
373383	0.0135368
373384	0.0133099
373385	0.013227
373386	0.0131581
373387	0.0132032
373388	0.0134376
373389	0.0133196
373390	0.0134774
373391	0.0134253
373392	0.0134995
373393	0.0135296
373394	0.0132389
373395	0.0135092
373396	0.0134268
373397	0.0136556
373398	0.0135812
373399	0.0135439
373400	0.0136206
373401	0.0134312
373402	0.0137091
373403	0.0134755
373404	0.0134378
373405	0.0132996
373406	0.0132668
373407	0.013584
373408	0.0133568
373409	0.0135117
373410	0.0132938
373411	0.0133364
373412	0.0134637
373413	0.0134499
373414	0.0137061
373415	0.0134422
373416	0.013486
373417	0.0133302
373418	0.0133852
373419	0.0134874
373420	0.0133194
373421	0.013397
373422	0.0132046
373423	0.0134164
373424	0.0132022
373425	0.013255
373426	0.0134652
373427	0.0133057
373428	0.0134863
373429	0.0133579
373430	0.0136013
373431	0.0135771
373432	0.0134412
373433	0.0134523
373434	0.013202
373435	0.0134947
373436	0.013389
373437	0.0135166
373438	0.0135434
373439	0.0134037
373440	0.0135599
373441	0.0133426
373442	0.0135
373443	0.0132762
373444	0.0132304
373445	0.0132645
373446	0.0132017
373447	0.0134098
373448	0.0132978
373449	0.0135345
373450	0.0133995
373451	0.0133326
373452	0.0133569
373453	0.0131568
373454	0.0133975
373455	0.0132926
373456	0.013483
373457	0.0133805
373458	0.0133652
373459	0.01345
373460	0.0133558
373461	0.0136092
373462	0.0134634
373463	0.0134667
373464	0.0134149
373465	0.0133004
373466	0.0133769
373467	0.013155
373468	0.0134062
373469	0.0133714
373470	0.0135026
373471	0.013505
373472	0.0133632
373473	0.0135054
373474	0.0132152
373475	0.0133525
373476	0.0132771
373477	0.0134024
373478	0.0135022
373479	0.0133513
373480	0.0134778
373481	0.0132667
373482	0.0134344
373483	0.0133627
373484	0.0133433
373485	0.0134398
373486	0.0133099
373487	0.0134951
373488	0.0133436
373489	0.013603
373490	0.0135397
373491	0.0134718
373492	0.0134885
373493	0.0131744
373494	0.0133977
373495	0.0132947
373496	0.0134676
373497	0.0133374
373498	0.0133453
373499	0.0134605
373500	0.0132451
373501	0.0133682
373502	0.0132098
373503	0.0134771
373504	0.0134759
373505	0.0133886
373506	0.0135039
373507	0.0132573
373508	0.0133169
373509	0.0132329
373510	0.0134693
373511	0.0135663
373512	0.0134155
373513	0.0135547
373514	0.0133131
373515	0.0133379
373516	0.0132676
373517	0.0134004
373518	0.0134967
373519	0.0134161
373520	0.0135603
373521	0.0132487
373522	0.0133182
373523	0.0131575
373524	0.0131937
373525	0.0134382
373526	0.0133056
373527	0.013507
373528	0.0133164
373529	0.0134265
373530	0.0133795
373531	0.0133561
373532	0.013386
373533	0.0132044
373534	0.0134176
373535	0.0132804
373536	0.0134198
373537	0.0133618
373538	0.0134138
373539	0.0135332
373540	0.0134005
373541	0.0135769
373542	0.0134264
373543	0.0135959
373544	0.0133439
373545	0.0131505
373546	0.0132905
373547	0.0132823
373548	0.0135907
373549	0.0134264
373550	0.0135317
373551	0.0134519
373552	0.0133981
373553	0.0134497
373554	0.0132044
373555	0.0134696
373556	0.0132745
373557	0.0133187
373558	0.0133625
373559	0.0132954
373560	0.013493
373561	0.0132326
373562	0.0133895
373563	0.0133606
373564	0.0134889
373565	0.0135737
373566	0.0134916
373567	0.0136731
373568	0.0134326
373569	0.0135305
373570	0.0133969
373571	0.0134942
373572	0.013528
373573	0.0133596
373574	0.0135503
373575	0.0133206
373576	0.013462
373577	0.0134178
373578	0.0133838
373579	0.0135423
373580	0.0132168
373581	0.0134444
373582	0.0133738
373583	0.0133657
373584	0.0134618
373585	0.0134142
373586	0.0136117
373587	0.0133643
373588	0.0133856
373589	0.0133246
373590	0.0133605
373591	0.0134534
373592	0.013274
373593	0.0134586
373594	0.0133571
373595	0.0135486
373596	0.0135446
373597	0.0134969
373598	0.0135649
373599	0.0133843
373600	0.0135994
373601	0.0134701
373602	0.0135514
373603	0.0134811
373604	0.0133482
373605	0.0133992
373606	0.0132681
373607	0.0135451
373608	0.0133987
373609	0.013373
373610	0.0133622
373611	0.0132305
373612	0.0134922
373613	0.0133249
373614	0.0135128
373615	0.0131822
373616	0.0132134
373617	0.0134462
373618	0.0132994
373619	0.0135324
373620	0.0132688
373621	0.0132834
373622	0.0132131
373623	0.0133339
373624	0.013499
373625	0.013319
373626	0.0135088
373627	0.0132744
373628	0.013338
373629	0.0133434
373630	0.0133472
373631	0.013449
373632	0.0132352
373633	0.0134794
373634	0.0134282
373635	0.0135026
373636	0.013507
373637	0.013345
373638	0.0135516
373639	0.0133318
373640	0.013337
373641	0.0133139
373642	0.0133198
373643	0.0135055
373644	0.0133666
373645	0.0136512
373646	0.0134615
373647	0.0134237
373648	0.0134941
373649	0.0133406
373650	0.0136036
373651	0.0134941
373652	0.0136676
373653	0.0135623
373654	0.0134021
373655	0.0134851
373656	0.0134127
373657	0.0136584
373658	0.0135022
373659	0.0135135
373660	0.0135025
373661	0.013393
373662	0.0136262
373663	0.0134401
373664	0.0134678
373665	0.0133131
373666	0.0133252
373667	0.0135281
373668	0.0133974
373669	0.0136204
373670	0.0134274
373671	0.0134327
373672	0.0134763
373673	0.0133854
373674	0.013488
373675	0.0132318
373676	0.0134213
373677	0.0133894
373678	0.0134415
373679	0.0135109
373680	0.0133622
373681	0.013545
373682	0.0133065
373683	0.0133916
373684	0.0132268
373685	0.0130858
373686	0.0131115
373687	0.0132085
373688	0.0135764
373689	0.013424
373690	0.0134951
373691	0.0133294
373692	0.0132811
373693	0.0134281
373694	0.0132507
373695	0.0135319
373696	0.0133509
373697	0.013527
373698	0.0134511
373699	0.0133446
373700	0.0134733
373701	0.0133264
373702	0.0134997
373703	0.013304
373704	0.0133645
373705	0.0134145
373706	0.0134129
373707	0.0136576
373708	0.0134682
373709	0.013623
373710	0.0134809
373711	0.0134169
373712	0.0134489
373713	0.0133002
373714	0.0135106
373715	0.0134149
373716	0.0135333
373717	0.01353
373718	0.0133876
373719	0.0135156
373720	0.0133087
373721	0.0135288
373722	0.0134715
373723	0.0134638
373724	0.0135772
373725	0.0133423
373726	0.0134702
373727	0.0132795
373728	0.0134141
373729	0.0134137
373730	0.0132639
373731	0.0133348
373732	0.0132469
373733	0.0135176
373734	0.0133994
373735	0.0135133
373736	0.0136258
373737	0.0134607
373738	0.0136164
373739	0.0132625
373740	0.0132574
373741	0.0133216
373742	0.0132927
373743	0.0135327
373744	0.0134554
373745	0.0136429
373746	0.0133241
373747	0.0133733
373748	0.0134577
373749	0.0134323
373750	0.0136153
373751	0.0133728
373752	0.0135677
373753	0.0133813
373754	0.0132858
373755	0.0133019
373756	0.0133169
373757	0.0134954
373758	0.0132809
373759	0.0133736
373760	0.0133258
373761	0.013387
373762	0.0134429
373763	0.0132391
373764	0.0135208
373765	0.0134157
373766	0.0135335
373767	0.0134641
373768	0.0133268
373769	0.0132843
373770	0.0130122
373771	0.0134054
373772	0.0133892
373773	0.0133813
373774	0.0133193
373775	0.0133108
373776	0.013483
373777	0.0133309
373778	0.0135652
373779	0.0134337
373780	0.013408
373781	0.0134158
373782	0.0131889
373783	0.0134178
373784	0.0132776
373785	0.013376
373786	0.0132608
373787	0.0133076
373788	0.0135381
373789	0.0134327
373790	0.0136289
373791	0.0134004
373792	0.0135102
373793	0.0135542
373794	0.0134315
373795	0.0134814
373796	0.0132734
373797	0.0135275
373798	0.0134279
373799	0.0133458
373800	0.0133999
373801	0.0132242
373802	0.0134749
373803	0.0134475
373804	0.0136397
373805	0.0135786
373806	0.0134406
373807	0.0135405
373808	0.0132553
373809	0.0134127
373810	0.0133017
373811	0.0132763
373812	0.0133778
373813	0.0132534
373814	0.0135145
373815	0.0134142
373816	0.0136101
373817	0.0136154
373818	0.0135563
373819	0.0137011
373820	0.013483
373821	0.0135325
373822	0.0133297
373823	0.0134858
373824	0.0134328
373825	0.0132757
373826	0.0133545
373827	0.0131655
373828	0.0133961
373829	0.0133258
373830	0.013418
373831	0.013505
373832	0.0133494
373833	0.0134737
373834	0.0132538
373835	0.0135583
373836	0.0134838
373837	0.0134528
373838	0.0134454
373839	0.0132383
373840	0.0133792
373841	0.0132406
373842	0.0134872
373843	0.0134493
373844	0.0133834
373845	0.013482
373846	0.0132026
373847	0.0134898
373848	0.0135105
373849	0.0136002
373850	0.0135861
373851	0.0134399
373852	0.0136088
373853	0.0133623
373854	0.0134229
373855	0.0133151
373856	0.0133236
373857	0.0134916
373858	0.0134056
373859	0.0136069
373860	0.0133801
373861	0.0134522
373862	0.0132888
373863	0.0132602
373864	0.0134326
373865	0.0132851
373866	0.0134641
373867	0.0132948
373868	0.0133739
373869	0.0135875
373870	0.0133896
373871	0.0135194
373872	0.0133075
373873	0.0134938
373874	0.0135057
373875	0.0134605
373876	0.0135928
373877	0.0133146
373878	0.0134382
373879	0.0132921
373880	0.0133452
373881	0.0133202
373882	0.0132615
373883	0.0134795
373884	0.0132834
373885	0.0135054
373886	0.0134873
373887	0.0135153
373888	0.0136206
373889	0.0134306
373890	0.0135736
373891	0.0133068
373892	0.0134155
373893	0.0133709
373894	0.0134326
373895	0.0136356
373896	0.0134588
373897	0.0136701
373898	0.0134927
373899	0.013585
373900	0.0135243
373901	0.0134332
373902	0.0135659
373903	0.0132988
373904	0.0134703
373905	0.01335
373906	0.0135197
373907	0.0134704
373908	0.0133978
373909	0.0134857
373910	0.0132026
373911	0.0134521
373912	0.0133699
373913	0.0135591
373914	0.013451
373915	0.0133814
373916	0.0134768
373917	0.0131473
373918	0.0133237
373919	0.0132864
373920	0.0134624
373921	0.0134497
373922	0.013366
373923	0.0135736
373924	0.0134331
373925	0.0136578
373926	0.0134618
373927	0.0135159
373928	0.0134988
373929	0.0133805
373930	0.0134057
373931	0.0131178
373932	0.0132886
373933	0.0130592
373934	0.0132213
373935	0.0133402
373936	0.0133365
373937	0.013579
373938	0.0133461
373939	0.013423
373940	0.0133182
373941	0.0134643
373942	0.0135393
373943	0.0134107
373944	0.0135898
373945	0.0133972
373946	0.0135953
373947	0.0134288
373948	0.0133525
373949	0.0133982
373950	0.0132625
373951	0.0134242
373952	0.0131279
373953	0.0132867
373954	0.0133405
373955	0.0134143
373956	0.0136256
373957	0.0134718
373958	0.0136525
373959	0.0134665
373960	0.0134622
373961	0.013407
373962	0.0133087
373963	0.0135143
373964	0.0133065
373965	0.0134763
373966	0.0133624
373967	0.0133974
373968	0.0134631
373969	0.0133127
373970	0.0134769
373971	0.0133238
373972	0.0134932
373973	0.0133867
373974	0.0132943
373975	0.0134519
373976	0.0132512
373977	0.013459
373978	0.0133874
373979	0.0134397
373980	0.013447
373981	0.013314
373982	0.0135449
373983	0.0133549
373984	0.0135597
373985	0.0134142
373986	0.0134223
373987	0.0134139
373988	0.0133233
373989	0.0135475
373990	0.0133886
373991	0.0136072
373992	0.0134909
373993	0.0136072
373994	0.0135918
373995	0.0134867
373996	0.0136646
373997	0.0134611
373998	0.0136242
373999	0.0134134
374000	0.0134259
374001	0.0134363
374002	0.0132797
374003	0.0134049
374004	0.0132995
374005	0.0136099
374006	0.0134817
374007	0.013501
374008	0.0135251
374009	0.0134234
374010	0.0135816
374011	0.0133639
374012	0.0135512
374013	0.0134746
374014	0.0135018
374015	0.0135261
374016	0.0133206
374017	0.0134553
374018	0.0132639
374019	0.0135155
374020	0.0134002
374021	0.013523
374022	0.0135761
374023	0.0134523
374024	0.0136245
374025	0.0134718
374026	0.0136594
374027	0.0134508
374028	0.013517
374029	0.013523
374030	0.0134261
374031	0.0136093
374032	0.0133941
374033	0.0135228
374034	0.0133204
374035	0.0134029
374036	0.0134225
374037	0.0134044
374038	0.0135226
374039	0.0132925
374040	0.0135034
374041	0.0133412
374042	0.0135256
374043	0.0134293
374044	0.0133064
374045	0.0134261
374046	0.0132455
374047	0.0135333
374048	0.0134685
374049	0.0136574
374050	0.0134769
374051	0.0135267
374052	0.0136135
374053	0.0133967
374054	0.0135372
374055	0.0133213
374056	0.0134645
374057	0.0133043
374058	0.0133854
374059	0.013571
374060	0.0134916
374061	0.0136603
374062	0.0133701
374063	0.0135367
374064	0.0134196
374065	0.0135253
374066	0.0135446
374067	0.0133553
374068	0.0134536
374069	0.0132749
374070	0.0135503
374071	0.0134242
374072	0.0134823
374073	0.0134203
374074	0.0131711
374075	0.0133881
374076	0.0133176
374077	0.0135843
374078	0.0134425
374079	0.0135209
374080	0.0134765
374081	0.0133903
374082	0.0135002
374083	0.0132155
374084	0.0134002
374085	0.0132737
374086	0.0134553
374087	0.0133983
374088	0.013227
374089	0.0133604
374090	0.0131787
374091	0.0134391
374092	0.0133588
374093	0.0134728
374094	0.0135403
374095	0.0134176
374096	0.0135804
374097	0.0133577
374098	0.0135277
374099	0.0133933
374100	0.0134259
374101	0.0134051
374102	0.0132498
374103	0.013398
374104	0.0131167
374105	0.0134
374106	0.0133874
374107	0.0135092
374108	0.0134644
374109	0.0132441
374110	0.0132911
374111	0.0130888
374112	0.013452
374113	0.0133701
374114	0.0134962
374115	0.0134585
374116	0.0133811
374117	0.0134773
374118	0.0132643
374119	0.0134065
374120	0.0131344
374121	0.0133625
374122	0.0133344
374123	0.0134001
374124	0.0135028
374125	0.0133382
374126	0.0135309
374127	0.0134096
374128	0.01362
374129	0.0134696
374130	0.013458
374131	0.0134851
374132	0.0133744
374133	0.0135114
374134	0.0133457
374135	0.0135288
374136	0.013453
374137	0.013584
374138	0.0135559
374139	0.0134697
374140	0.0136025
374141	0.013335
374142	0.0135043
374143	0.0134052
374144	0.0135845
374145	0.0135583
374146	0.0136239
374147	0.0137009
374148	0.013482
374149	0.0135836
374150	0.0132075
374151	0.0133263
374152	0.0133153
374153	0.0133928
374154	0.0134866
374155	0.0132867
374156	0.0134051
374157	0.0132722
374158	0.0135657
374159	0.0134594
374160	0.0133913
374161	0.0134179
374162	0.0133104
374163	0.0135786
374164	0.0133557
374165	0.0134603
374166	0.013346
374167	0.0134307
374168	0.0134599
374169	0.0132746
374170	0.0135182
374171	0.0133904
374172	0.0136395
374173	0.0135748
374174	0.0135711
374175	0.0136338
374176	0.0135131
374177	0.0137151
374178	0.0134621
374179	0.0136381
374180	0.0135219
374181	0.0135272
374182	0.0135361
374183	0.0133647
374184	0.0134787
374185	0.0132008
374186	0.0134247
374187	0.0135053
374188	0.013578
374189	0.0136264
374190	0.0134099
374191	0.0135079
374192	0.0133157
374193	0.013497
374194	0.013326
374195	0.0134701
374196	0.0135778
374197	0.0135192
374198	0.0137382
374199	0.0134551
374200	0.0136377
374201	0.0135134
374202	0.0135614
374203	0.01346
374204	0.0133771
374205	0.0134909
374206	0.0132823
374207	0.0135291
374208	0.0134574
374209	0.0135706
374210	0.0135919
374211	0.0134985
374212	0.0136947
374213	0.0134531
374214	0.0136163
374215	0.0133868
374216	0.0134569
374217	0.0134899
374218	0.0132729
374219	0.0134671
374220	0.013273
374221	0.0134473
374222	0.0134143
374223	0.013531
374224	0.0135203
374225	0.0134177
374226	0.0135114
374227	0.0132945
374228	0.0135622
374229	0.0135025
374230	0.0135388
374231	0.0135395
374232	0.0134127
374233	0.0135654
374234	0.0133812
374235	0.0135222
374236	0.013414
374237	0.0134876
374238	0.0135426
374239	0.013458
374240	0.0136746
374241	0.0134725
374242	0.0136204
374243	0.013521
374244	0.0135516
374245	0.0134924
374246	0.0132956
374247	0.0134515
374248	0.0132586
374249	0.013459
374250	0.0132931
374251	0.013373
374252	0.0134051
374253	0.0133827
374254	0.0135553
374255	0.0133713
374256	0.0135664
374257	0.0134106
374258	0.0134352
374259	0.0133243
374260	0.0131852
374261	0.0134466
374262	0.013359
374263	0.0136357
374264	0.0135355
374265	0.0135893
374266	0.0136326
374267	0.0135181
374268	0.0137025
374269	0.0135004
374270	0.0136188
374271	0.0133926
374272	0.0133366
374273	0.0134656
374274	0.0134898
374275	0.0136925
374276	0.0134649
374277	0.0136456
374278	0.0135296
374279	0.0135384
374280	0.0135708
374281	0.0134302
374282	0.013627
374283	0.0133903
374284	0.0136035
374285	0.0134797
374286	0.0135327
374287	0.0135639
374288	0.0134645
374289	0.013654
374290	0.0133953
374291	0.0134344
374292	0.0132471
374293	0.0132578
374294	0.0133373
374295	0.0132382
374296	0.0133884
374297	0.0131529
374298	0.0133725
374299	0.0133248
374300	0.0133163
374301	0.0135245
374302	0.0134119
374303	0.0135841
374304	0.0134261
374305	0.013552
374306	0.0135358
374307	0.0134395
374308	0.0134858
374309	0.0132699
374310	0.0133825
374311	0.013204
374312	0.013301
374313	0.0133939
374314	0.0133298
374315	0.0135421
374316	0.0133505
374317	0.0134908
374318	0.0134155
374319	0.0135284
374320	0.0136396
374321	0.0135302
374322	0.0137024
374323	0.0134484
374324	0.0135953
374325	0.0134815
374326	0.0134301
374327	0.0134228
374328	0.0132029
374329	0.0134471
374330	0.0133207
374331	0.0134598
374332	0.013408
374333	0.0133719
374334	0.0135072
374335	0.0134069
374336	0.0135822
374337	0.0132802
374338	0.0133284
374339	0.0133762
374340	0.013274
374341	0.0135035
374342	0.0133388
374343	0.0135371
374344	0.0134283
374345	0.0133785
374346	0.0134305
374347	0.0132982
374348	0.0135609
374349	0.0134294
374350	0.0135379
374351	0.0134454
374352	0.0134458
374353	0.0136538
374354	0.0135312
374355	0.0137074
374356	0.0134964
374357	0.0135787
374358	0.0135617
374359	0.0133609
374360	0.0135074
374361	0.0132976
374362	0.0133963
374363	0.0133814
374364	0.0134979
374365	0.0134984
374366	0.01335
374367	0.0134946
374368	0.0132773
374369	0.0134677
374370	0.013468
374371	0.0134237
374372	0.0133808
374373	0.0132509
374374	0.0134584
374375	0.0133045
374376	0.0135827
374377	0.0136414
374378	0.0136122
374379	0.0136109
374380	0.013377
374381	0.0135022
374382	0.0133757
374383	0.01352
374384	0.0133981
374385	0.0133559
374386	0.0135453
374387	0.0134344
374388	0.0137153
374389	0.0135974
374390	0.0136336
374391	0.0136239
374392	0.0134439
374393	0.0135852
374394	0.0133745
374395	0.0135713
374396	0.0133906
374397	0.0133977
374398	0.0134502
374399	0.0133261
374400	0.0133734
374401	0.0132097
374402	0.0135265
374403	0.0135582
374404	0.0135294
374405	0.0135883
374406	0.0134407
374407	0.0136634
374408	0.0133649
374409	0.013435
374410	0.0135704
374411	0.0134006
374412	0.013466
374413	0.0131482
374414	0.0133434
374415	0.013345
374416	0.0133889
374417	0.013626
374418	0.0134556
374419	0.0136667
374420	0.0134841
374421	0.0134663
374422	0.0135828
374423	0.0134682
374424	0.0135873
374425	0.013356
374426	0.0134733
374427	0.013487
374428	0.0133861
374429	0.0135795
374430	0.0134086
374431	0.0135625
374432	0.0134339
374433	0.0133615
374434	0.0133504
374435	0.0133089
374436	0.0134428
374437	0.0131634
374438	0.0133865
374439	0.013504
374440	0.0134743
374441	0.0136328
374442	0.0134073
374443	0.0136756
374444	0.0135833
374445	0.013585
374446	0.0135854
374447	0.013399
374448	0.0135261
374449	0.0132191
374450	0.0133476
374451	0.0133525
374452	0.0133327
374453	0.0134853
374454	0.0132643
374455	0.0134366
374456	0.0134041
374457	0.0134531
374458	0.0134651
374459	0.0133585
374460	0.0136172
374461	0.013415
374462	0.013495
374463	0.013472
374464	0.0134116
374465	0.0135161
374466	0.0133048
374467	0.0135628
374468	0.0135481
374469	0.0135764
374470	0.0135877
374471	0.0134209
374472	0.0135712
374473	0.0133343
374474	0.0135074
374475	0.0134501
374476	0.0134375
374477	0.0135248
374478	0.0132931
374479	0.0134216
374480	0.0133023
374481	0.0134431
374482	0.0135542
374483	0.0134512
374484	0.013542
374485	0.0133818
374486	0.0135931
374487	0.0135377
374488	0.0133808
374489	0.0135525
374490	0.0133353
374491	0.0134847
374492	0.0134075
374493	0.0135095
374494	0.0136048
374495	0.0134095
374496	0.0135922
374497	0.0133587
374498	0.0135811
374499	0.0136051
374500	0.0134244
374501	0.0135615
374502	0.0134179
374503	0.0136451
374504	0.0134942
374505	0.0134434
374506	0.0135722
374507	0.0134626
374508	0.0136097
374509	0.0134624
374510	0.0136136
374511	0.0134956
374512	0.0132994
374513	0.0134615
374514	0.013342
374515	0.0135626
374516	0.0133825
374517	0.0133292
374518	0.0134063
374519	0.0133219
374520	0.0136278
374521	0.0135055
374522	0.0135968
374523	0.0135448
374524	0.0134161
374525	0.0134913
374526	0.013238
374527	0.0135131
374528	0.0134167
374529	0.0134147
374530	0.013461
374531	0.0131785
374532	0.0134398
374533	0.0133631
374534	0.0135765
374535	0.0135513
374536	0.0134229
374537	0.0135037
374538	0.0133039
374539	0.0134571
374540	0.0133182
374541	0.0132918
374542	0.0133728
374543	0.0132867
374544	0.0134686
374545	0.0132699
374546	0.0134105
374547	0.0134573
374548	0.0133605
374549	0.0134997
374550	0.0132821
374551	0.0134374
374552	0.0133873
374553	0.0133654
374554	0.0135132
374555	0.0133523
374556	0.0135659
374557	0.0133346
374558	0.0133964
374559	0.0134236
374560	0.0133306
374561	0.0135658
374562	0.0134225
374563	0.013624
374564	0.0136497
374565	0.0133912
374566	0.0133146
374567	0.0130431
374568	0.0133273
374569	0.013352
374570	0.0134696
374571	0.0135469
374572	0.0132966
374573	0.0134063
374574	0.0132202
374575	0.0133675
374576	0.0133973
374577	0.0134381
374578	0.0136832
374579	0.0134093
374580	0.0134983
374581	0.0133956
374582	0.0133248
374583	0.0134645
374584	0.0133689
374585	0.0135731
374586	0.0133137
374587	0.0133453
374588	0.0132599
374589	0.0133408
374590	0.0136093
374591	0.0134259
374592	0.0136379
374593	0.0134597
374594	0.0134316
374595	0.0134607
374596	0.0133723
374597	0.0136413
374598	0.0133874
374599	0.013438
374600	0.0134613
374601	0.013496
374602	0.0136202
374603	0.0133792
374604	0.0135629
374605	0.0134707
374606	0.0134874
374607	0.0134956
374608	0.0134025
374609	0.0135498
374610	0.0133065
374611	0.0134977
374612	0.0134605
374613	0.0134957
374614	0.0136439
374615	0.0134449
374616	0.0135676
374617	0.0133308
374618	0.0133232
374619	0.0133808
374620	0.013234
374621	0.0134127
374622	0.0132648
374623	0.013531
374624	0.0135337
374625	0.0135284
374626	0.0135822
374627	0.0133311
374628	0.0134198
374629	0.0131561
374630	0.0132605
374631	0.0134024
374632	0.0133644
374633	0.0135748
374634	0.0133934
374635	0.0135519
374636	0.0133832
374637	0.0132419
374638	0.0133989
374639	0.0133143
374640	0.013535
374641	0.0134245
374642	0.0136082
374643	0.0135531
374644	0.0134645
374645	0.0136643
374646	0.013422
374647	0.0135327
374648	0.0134701
374649	0.0135075
374650	0.0136354
374651	0.0135456
374652	0.0137156
374653	0.0135239
374654	0.0135903
374655	0.0135895
374656	0.013475
374657	0.0136612
374658	0.0133937
374659	0.0135821
374660	0.0134989
374661	0.0134743
374662	0.0135119
374663	0.0131941
374664	0.0133588
374665	0.0132781
374666	0.0134175
374667	0.0134442
374668	0.0133882
374669	0.0135775
374670	0.0134561
374671	0.0136233
374672	0.0133631
374673	0.013119
374674	0.013327
374675	0.0132842
374676	0.0135239
374677	0.0133516
374678	0.0134172
374679	0.0135434
374680	0.0133753
374681	0.0136452
374682	0.0135768
374683	0.0136471
374684	0.013569
374685	0.0134359
374686	0.0134949
374687	0.0130907
374688	0.0131927
374689	0.0132242
374690	0.0132856
374691	0.0134258
374692	0.0132385
374693	0.0135386
374694	0.0134762
374695	0.0136198
374696	0.0135291
374697	0.0133673
374698	0.0135667
374699	0.0134503
374700	0.0136208
374701	0.0134165
374702	0.0133552
374703	0.013451
374704	0.0132823
374705	0.013529
374706	0.0133615
374707	0.0134195
374708	0.0134195
374709	0.0133035
374710	0.0135597
374711	0.0133837
374712	0.013502
374713	0.0134377
374714	0.0133469
374715	0.01356
374716	0.0134142
374717	0.013565
374718	0.0133943
374719	0.0133919
374720	0.0135713
374721	0.0133843
374722	0.0134716
374723	0.0132566
374724	0.0133471
374725	0.013504
374726	0.0134522
374727	0.0137219
374728	0.0135332
374729	0.0135735
374730	0.0134857
374731	0.013352
374732	0.0133796
374733	0.013262
374734	0.0135296
374735	0.013485
374736	0.0134766
374737	0.0136719
374738	0.0134581
374739	0.0135285
374740	0.0132457
374741	0.0134009
374742	0.0134752
374743	0.01341
374744	0.0136244
374745	0.0134466
374746	0.0136508
374747	0.0136389
374748	0.0135567
374749	0.0136791
374750	0.013349
374751	0.0134281
374752	0.0132357
374753	0.013298
374754	0.0134937
374755	0.0133347
374756	0.0134787
374757	0.0132886
374758	0.0134588
374759	0.0134603
374760	0.0133756
374761	0.013604
374762	0.0134089
374763	0.013629
374764	0.0135423
374765	0.0134263
374766	0.0134979
374767	0.0132445
374768	0.0134403
374769	0.013297
374770	0.0133531
374771	0.0134775
374772	0.0133988
374773	0.0135566
374774	0.0133359
374775	0.0134535
374776	0.0134521
374777	0.0133073
374778	0.0134214
374779	0.0132444
374780	0.0133793
374781	0.013243
374782	0.013288
374783	0.0135208
374784	0.0133941
374785	0.013613
374786	0.0134498
374787	0.0134792
374788	0.0135528
374789	0.0134332
374790	0.0135649
374791	0.0133472
374792	0.0136198
374793	0.0135839
374794	0.0135236
374795	0.0136547
374796	0.0134209
374797	0.0136051
374798	0.0134106
374799	0.0135252
374800	0.0136505
374801	0.0135111
374802	0.0135924
374803	0.0133386
374804	0.0134351
374805	0.0133781
374806	0.0131784
374807	0.0133134
374808	0.0131956
374809	0.013403
374810	0.0132932
374811	0.0134649
374812	0.0136491
374813	0.0135063
374814	0.0137022
374815	0.0134477
374816	0.013461
374817	0.0134771
374818	0.0133931
374819	0.0136471
374820	0.0134081
374821	0.0134707
374822	0.0132993
374823	0.0135031
374824	0.0136279
374825	0.0134493
374826	0.0136593
374827	0.0134154
374828	0.0134407
374829	0.0133656
374830	0.0133682
374831	0.0134768
374832	0.0133162
374833	0.0135559
374834	0.013385
374835	0.0134948
374836	0.0134756
374837	0.0133686
374838	0.0134636
374839	0.0131832
374840	0.0133896
374841	0.0132472
374842	0.0132605
374843	0.0134583
374844	0.0134675
374845	0.0137494
374846	0.0135174
374847	0.0135998
374848	0.0135363
374849	0.0135004
374850	0.0136491
374851	0.0133957
374852	0.0136289
374853	0.0135244
374854	0.013512
374855	0.0135633
374856	0.0133579
374857	0.0135254
374858	0.0132795
374859	0.0134125
374860	0.0132756
374861	0.0131696
374862	0.0133675
374863	0.0133338
374864	0.0136229
374865	0.0134324
374866	0.0135398
374867	0.0133731
374868	0.0132495
374869	0.0134358
374870	0.0133283
374871	0.013556
374872	0.0134445
374873	0.0135864
374874	0.0135874
374875	0.013433
374876	0.0135425
374877	0.013324
374878	0.0134915
374879	0.013435
374880	0.0135646
374881	0.0135941
374882	0.0134381
374883	0.0136411
374884	0.0134734
374885	0.0135742
374886	0.0134182
374887	0.0133832
374888	0.0136551
374889	0.0135232
374890	0.0137414
374891	0.0135603
374892	0.0135581
374893	0.0134676
374894	0.0133937
374895	0.0136386
374896	0.0134704
374897	0.0135837
374898	0.0134482
374899	0.0134471
374900	0.0135398
374901	0.013273
374902	0.0134162
374903	0.0133763
374904	0.0136754
374905	0.0136779
374906	0.0135524
374907	0.0136809
374908	0.0134402
374909	0.0136003
374910	0.0135038
374911	0.0134804
374912	0.0135045
374913	0.0132417
374914	0.0136238
374915	0.0135624
374916	0.0136159
374917	0.0136034
374918	0.0135619
374919	0.0136874
374920	0.0134797
374921	0.0135391
374922	0.0133983
374923	0.0134082
374924	0.0135755
374925	0.013369
374926	0.0135025
374927	0.0132377
374928	0.013366
374929	0.0133808
374930	0.0132713
374931	0.0135247
374932	0.0134629
374933	0.0136708
374934	0.0135193
374935	0.0134437
374936	0.0134007
374937	0.0130986
374938	0.0132946
374939	0.0132693
374940	0.013481
374941	0.0135216
374942	0.0134638
374943	0.0136868
374944	0.0134658
374945	0.0135773
374946	0.0133669
374947	0.0134572
374948	0.0135193
374949	0.0133276
374950	0.0134867
374951	0.0132746
374952	0.0134556
374953	0.0133848
374954	0.0133793
374955	0.0135267
374956	0.0133896
374957	0.0135795
374958	0.0134262
374959	0.0135436
374960	0.0136005
374961	0.0134224
374962	0.0135127
374963	0.0132807
374964	0.0134594
374965	0.0133858
374966	0.0134007
374967	0.0135158
374968	0.0133739
374969	0.0135862
374970	0.0133856
374971	0.0134188
374972	0.0134206
374973	0.0133272
374974	0.0135342
374975	0.0133587
374976	0.0134208
374977	0.013227
374978	0.0131455
374979	0.0133875
374980	0.0132098
374981	0.0134872
374982	0.0134014
374983	0.0134061
374984	0.0135497
374985	0.013464
374986	0.0137063
374987	0.0134428
374988	0.0134338
374989	0.0134787
374990	0.0134867
374991	0.0136029
374992	0.0134337
374993	0.0136024
374994	0.0134669
374995	0.0135368
374996	0.0136204
374997	0.0134565
374998	0.0136533
374999	0.0134414
375000	0.0134841
375001	0.0134836
375002	0.013468
375003	0.0136712
375004	0.0134256
375005	0.0135719
375006	0.0135
375007	0.0135418
375008	0.0135877
375009	0.0134013
375010	0.0136161
375011	0.0134363
375012	0.0135479
375013	0.0136818
375014	0.0135926
375015	0.0137069
375016	0.0135235
375017	0.0136965
375018	0.0134378
375019	0.0133434
375020	0.0134499
375021	0.013333
375022	0.0135242
375023	0.0133199
375024	0.0134128
375025	0.0135354
375026	0.013479
375027	0.0136472
375028	0.0135116
375029	0.0136742
375030	0.0135574
375031	0.013633
375032	0.0137507
375033	0.0134875
375034	0.013717
375035	0.0135018
375036	0.013565
375037	0.0136386
375038	0.013554
375039	0.01372
375040	0.0134817
375041	0.0135693
375042	0.0134587
375043	0.0134445
375044	0.0134408
375045	0.01328
375046	0.0135847
375047	0.0133887
375048	0.0134914
375049	0.0133903
375050	0.0132912
375051	0.0135957
375052	0.0134904
375053	0.013653
375054	0.0134628
375055	0.0135021
375056	0.0135752
375057	0.0134821
375058	0.0136542
375059	0.0134398
375060	0.0136251
375061	0.0134381
375062	0.0133301
375063	0.0135191
375064	0.0134186
375065	0.0136885
375066	0.0135838
375067	0.0137366
375068	0.0137262
375069	0.0136151
375070	0.0137229
375071	0.0134674
375072	0.0135766
375073	0.0134536
375074	0.0134861
375075	0.0134872
375076	0.0133026
375077	0.0135686
375078	0.0134197
375079	0.0135718
375080	0.013521
375081	0.0134584
375082	0.0134809
375083	0.0133527
375084	0.0135851
375085	0.0134802
375086	0.0135438
375087	0.0135379
375088	0.0134853
375089	0.0135844
375090	0.0133494
375091	0.0134183
375092	0.0131312
375093	0.0132899
375094	0.0134363
375095	0.0134006
375096	0.0135212
375097	0.013387
375098	0.0135638
375099	0.0134947
375100	0.0136451
375101	0.0138288
375102	0.013619
375103	0.0137148
375104	0.0133908
375105	0.0135676
375106	0.0134948
375107	0.0134494
375108	0.0136324
375109	0.0134129
375110	0.0135514
375111	0.0133721
375112	0.0133905
375113	0.0135406
375114	0.0135592
375115	0.0137821
375116	0.0135324
375117	0.013556
375118	0.0134125
375119	0.0135469
375120	0.0136882
375121	0.0135094
375122	0.0136628
375123	0.0134061
375124	0.0134227
375125	0.0133539
375126	0.0133204
375127	0.0135117
375128	0.0132665
375129	0.0133588
375130	0.0133196
375131	0.0134199
375132	0.0134961
375133	0.0134062
375134	0.0135887
375135	0.0132852
375136	0.0134216
375137	0.0133626
375138	0.0134088
375139	0.0135623
375140	0.0134249
375141	0.0136222
375142	0.0134013
375143	0.0134829
375144	0.0135329
375145	0.0133389
375146	0.0135152
375147	0.0133522
375148	0.0136556
375149	0.0135231
375150	0.0134821
375151	0.0134542
375152	0.0133448
375153	0.0135825
375154	0.0133976
375155	0.0134743
375156	0.0133161
375157	0.013346
375158	0.0133621
375159	0.0131433
375160	0.013502
375161	0.0135247
375162	0.0136932
375163	0.0136267
375164	0.0134424
375165	0.0136142
375166	0.0134837
375167	0.0137275
375168	0.0135648
375169	0.0135784
375170	0.0135858
375171	0.0133565
375172	0.0134679
375173	0.0133125
375174	0.0134863
375175	0.0134398
375176	0.013446
375177	0.0136484
375178	0.0134965
375179	0.0137372
375180	0.0136492
375181	0.0137298
375182	0.0136959
375183	0.0135093
375184	0.0136092
375185	0.0132667
375186	0.0133321
375187	0.0133996
375188	0.0135719
375189	0.0137352
375190	0.013521
375191	0.0136419
375192	0.0134024
375193	0.0134281
375194	0.0134808
375195	0.0134503
375196	0.013711
375197	0.0134905
375198	0.0136532
375199	0.013536
375200	0.0134483
375201	0.0135077
375202	0.013327
375203	0.0134748
375204	0.0133094
375205	0.013497
375206	0.0135132
375207	0.0134612
375208	0.0136188
375209	0.0134333
375210	0.0135996
375211	0.0134274
375212	0.0134907
375213	0.0135307
375214	0.0134767
375215	0.0136924
375216	0.0135156
375217	0.013652
375218	0.0135402
375219	0.0135653
375220	0.0136783
375221	0.0134951
375222	0.0136498
375223	0.0134589
375224	0.0135066
375225	0.0133533
375226	0.0133879
375227	0.0135623
375228	0.0134001
375229	0.0135301
375230	0.0133058
375231	0.0135281
375232	0.0135927
375233	0.0135513
375234	0.0136733
375235	0.0134524
375236	0.013563
375237	0.0133355
375238	0.0134319
375239	0.013464
375240	0.0133556
375241	0.0135696
375242	0.0134767
375243	0.013757
375244	0.0135207
375245	0.0134914
375246	0.0135844
375247	0.0134503
375248	0.0136891
375249	0.0135073
375250	0.0137118
375251	0.0135694
375252	0.0134245
375253	0.0134892
375254	0.01332
375255	0.0135927
375256	0.0134498
375257	0.0135053
375258	0.0134868
375259	0.0133047
375260	0.0135244
375261	0.0134211
375262	0.0136413
375263	0.0135632
375264	0.01345
375265	0.0134945
375266	0.0134223
375267	0.0136687
375268	0.013481
375269	0.0136738
375270	0.0135888
375271	0.0135386
375272	0.0136335
375273	0.0134569
375274	0.0136793
375275	0.0134936
375276	0.013597
375277	0.0135389
375278	0.0133784
375279	0.0134913
375280	0.0133436
375281	0.0135747
375282	0.0134175
375283	0.0134934
375284	0.0135408
375285	0.0134537
375286	0.0136828
375287	0.0134039
375288	0.0136322
375289	0.0135764
375290	0.0135311
375291	0.013581
375292	0.0134803
375293	0.013708
375294	0.0135124
375295	0.0135298
375296	0.01342
375297	0.0133884
375298	0.0134812
375299	0.0131907
375300	0.0134192
375301	0.0132693
375302	0.0133016
375303	0.0134944
375304	0.0133741
375305	0.013607
375306	0.0134122
375307	0.0135032
375308	0.0134658
375309	0.0133524
375310	0.0135495
375311	0.0133697
375312	0.0135591
375313	0.0134175
375314	0.0135327
375315	0.0136405
375316	0.013515
375317	0.0137075
375318	0.0134843
375319	0.0136254
375320	0.0135544
375321	0.0134583
375322	0.0134895
375323	0.0133343
375324	0.0136298
375325	0.0135457
375326	0.0137291
375327	0.0137288
375328	0.0135696
375329	0.0137207
375330	0.0134828
375331	0.0136742
375332	0.0135895
375333	0.0136004
375334	0.0136519
375335	0.0133206
375336	0.0133437
375337	0.0132449
375338	0.013393
375339	0.0133155
375340	0.0133501
375341	0.0135025
375342	0.0132198
375343	0.0134467
375344	0.0134713
375345	0.0136332
375346	0.0136319
375347	0.0134972
375348	0.0136401
375349	0.0134576
375350	0.013585
375351	0.0135087
375352	0.0134602
375353	0.013446
375354	0.0131354
375355	0.0134736
375356	0.0133942
375357	0.013481
375358	0.0133698
375359	0.0133654
375360	0.0136173
375361	0.0135385
375362	0.0137179
375363	0.0135298
375364	0.0135481
375365	0.0136569
375366	0.0135507
375367	0.0137544
375368	0.0134972
375369	0.013651
375370	0.0135711
375371	0.0134562
375372	0.0135371
375373	0.0133329
375374	0.0135748
375375	0.0134634
375376	0.013597
375377	0.0135912
375378	0.0134056
375379	0.013536
375380	0.0133446
375381	0.0135225
375382	0.0133962
375383	0.0131576
375384	0.0131879
375385	0.0132879
375386	0.0136623
375387	0.013519
375388	0.0136608
375389	0.0135306
375390	0.0135369
375391	0.0136303
375392	0.0134772
375393	0.0136782
375394	0.0134288
375395	0.0135682
375396	0.0134441
375397	0.013427
375398	0.0134463
375399	0.0132731
375400	0.013446
375401	0.0133537
375402	0.0135505
375403	0.0134692
375404	0.0134197
375405	0.0136186
375406	0.01354
375407	0.0137465
375408	0.01353
375409	0.0136104
375410	0.0134824
375411	0.013465
375412	0.0135891
375413	0.0133938
375414	0.0135977
375415	0.0134232
375416	0.0134897
375417	0.0134538
375418	0.0133253
375419	0.0134069
375420	0.013219
375421	0.0135804
375422	0.0135096
375423	0.0136389
375424	0.0135567
375425	0.013437
375426	0.0136059
375427	0.0134832
375428	0.0136713
375429	0.0134527
375430	0.0135087
375431	0.0134497
375432	0.013423
375433	0.0135945
375434	0.0134065
375435	0.0136117
375436	0.0133796
375437	0.0134827
375438	0.0134913
375439	0.0134953
375440	0.0137175
375441	0.0135299
375442	0.0136749
375443	0.0135026
375444	0.013544
375445	0.0136064
375446	0.0134686
375447	0.0136423
375448	0.0134328
375449	0.0136689
375450	0.0136022
375451	0.0136523
375452	0.0136105
375453	0.0135102
375454	0.0136943
375455	0.0134925
375456	0.0137206
375457	0.0135251
375458	0.0136012
375459	0.0135378
375460	0.0133289
375461	0.0134408
375462	0.0131515
375463	0.0133434
375464	0.0133087
375465	0.0136292
375466	0.0136451
375467	0.0136006
375468	0.0136983
375469	0.0134493
375470	0.0136256
375471	0.0133211
375472	0.0134437
375473	0.0133584
375474	0.013353
375475	0.0135138
375476	0.0134435
375477	0.0136165
375478	0.0133145
375479	0.0133912
375480	0.013401
375481	0.0135636
375482	0.0137031
375483	0.0135991
375484	0.0137311
375485	0.0134505
375486	0.0136353
375487	0.0135614
375488	0.0135954
375489	0.0135417
375490	0.013357
375491	0.0134835
375492	0.0132774
375493	0.0135026
375494	0.0133643
375495	0.013495
375496	0.0136204
375497	0.0135459
375498	0.0137425
375499	0.0135664
375500	0.0136598
375501	0.0135007
375502	0.0133878
375503	0.0132853
375504	0.0133035
375505	0.0135572
375506	0.0134998
375507	0.0137604
375508	0.0135534
375509	0.0135405
375510	0.0136476
375511	0.0134927
375512	0.0137117
375513	0.0135204
375514	0.0136156
375515	0.0132822
375516	0.0131528
375517	0.0134506
375518	0.0134639
375519	0.0136881
375520	0.0134835
375521	0.0136649
375522	0.0135832
375523	0.0136094
375524	0.0136794
375525	0.0134239
375526	0.013563
375527	0.0133912
375528	0.013603
375529	0.0134891
375530	0.0133514
375531	0.0133918
375532	0.0132748
375533	0.0135506
375534	0.013417
375535	0.0135363
375536	0.0134568
375537	0.0133609
375538	0.0136307
375539	0.0135135
375540	0.0136328
375541	0.013395
375542	0.0134197
375543	0.0135535
375544	0.0134481
375545	0.0136515
375546	0.013426
375547	0.0134925
375548	0.0134049
375549	0.0134774
375550	0.0136311
375551	0.0135222
375552	0.0137646
375553	0.0135578
375554	0.0135743
375555	0.0134922
375556	0.0134539
375557	0.0135188
375558	0.0133804
375559	0.0136642
375560	0.0135438
375561	0.0136026
375562	0.0135073
375563	0.0134428
375564	0.013649
375565	0.0134726
375566	0.0136541
375567	0.013525
375568	0.0135678
375569	0.0136322
375570	0.0134699
375571	0.0134924
375572	0.0131754
375573	0.0133373
375574	0.0133347
375575	0.0134379
375576	0.0136411
375577	0.0134769
375578	0.0136189
375579	0.0133442
375580	0.0135197
375581	0.0135328
375582	0.0134904
375583	0.0137099
375584	0.0135107
375585	0.0137808
375586	0.0136218
375587	0.013697
375588	0.0136153
375589	0.0135249
375590	0.0136398
375591	0.0133934
375592	0.0135671
375593	0.0134072
375594	0.0135326
375595	0.0135176
375596	0.0134582
375597	0.0135961
375598	0.0134095
375599	0.0135722
375600	0.0133749
375601	0.0134631
375602	0.0134288
375603	0.0134353
375604	0.0136225
375605	0.0135191
375606	0.013758
375607	0.013549
375608	0.0136524
375609	0.0135162
375610	0.0134472
375611	0.0134696
375612	0.013163
375613	0.0133526
375614	0.0132756
375615	0.013556
375616	0.0135759
375617	0.0135979
375618	0.013739
375619	0.0134972
375620	0.0136794
375621	0.0134683
375622	0.0133682
375623	0.0133667
375624	0.0134515
375625	0.0137271
375626	0.0135344
375627	0.013738
375628	0.0136072
375629	0.0135825
375630	0.0136303
375631	0.0134437
375632	0.0136739
375633	0.0134832
375634	0.0135359
375635	0.0133665
375636	0.0132726
375637	0.0133814
375638	0.0132095
375639	0.013354
375640	0.0132095
375641	0.0134309
375642	0.0135411
375643	0.0135455
375644	0.0137439
375645	0.0134948
375646	0.0136676
375647	0.0135074
375648	0.0135804
375649	0.0135353
375650	0.0133877
375651	0.0135215
375652	0.0133744
375653	0.0136128
375654	0.0134617
375655	0.0135888
375656	0.013485
375657	0.0133019
375658	0.013557
375659	0.0134932
375660	0.0137483
375661	0.0136626
375662	0.0136869
375663	0.0136621
375664	0.013613
375665	0.0137357
375666	0.0134769
375667	0.0136558
375668	0.0133699
375669	0.0133718
375670	0.0135296
375671	0.01339
375672	0.0136875
375673	0.0134966
375674	0.0136991
375675	0.0135964
375676	0.0134216
375677	0.0136222
375678	0.0134883
375679	0.0136714
375680	0.0136446
375681	0.0137986
375682	0.0137582
375683	0.0135557
375684	0.0136295
375685	0.0132753
375686	0.0133733
375687	0.0132427
375688	0.0133789
375689	0.013618
375690	0.0134442
375691	0.0135954
375692	0.0133565
375693	0.0135142
375694	0.0135592
375695	0.0134389
375696	0.0135335
375697	0.0132919
375698	0.0134893
375699	0.013457
375700	0.0136299
375701	0.0138102
375702	0.0135983
375703	0.0137108
375704	0.0134804
375705	0.013632
375706	0.0136422
375707	0.0135098
375708	0.0136181
375709	0.0134405
375710	0.0135701
375711	0.013332
375712	0.0134436
375713	0.013561
375714	0.0134455
375715	0.0135804
375716	0.0133743
375717	0.0133928
375718	0.0133264
375719	0.0133692
375720	0.0135702
375721	0.0133923
375722	0.0135385
375723	0.0134096
375724	0.0135851
375725	0.0137031
375726	0.0135628
375727	0.0137489
375728	0.0135439
375729	0.0137114
375730	0.0135956
375731	0.0134708
375732	0.013482
375733	0.0132603
375734	0.0135641
375735	0.0134185
375736	0.0136199
375737	0.0136065
375738	0.0135298
375739	0.0136273
375740	0.0132577
375741	0.0134127
375742	0.0134071
375743	0.0135249
375744	0.0135784
375745	0.0133728
375746	0.0135103
375747	0.0133589
375748	0.0134808
375749	0.0134392
375750	0.0134617
375751	0.0135529
375752	0.0133599
375753	0.0136685
375754	0.0135902
375755	0.0136877
375756	0.0137173
375757	0.0135093
375758	0.0136627
375759	0.013493
375760	0.013631
375761	0.0135781
375762	0.0135752
375763	0.013736
375764	0.0134689
375765	0.0136722
375766	0.0136836
375767	0.0137199
375768	0.0136441
375769	0.0134172
375770	0.0135818
375771	0.0133499
375772	0.0134613
375773	0.0134618
375774	0.0134329
375775	0.013608
375776	0.0134828
375777	0.0136554
375778	0.0135465
375779	0.0135383
375780	0.0136888
375781	0.013546
375782	0.013649
375783	0.0133331
375784	0.0133805
375785	0.0134756
375786	0.0134108
375787	0.0136784
375788	0.0135665
375789	0.0137053
375790	0.0137106
375791	0.0136097
375792	0.0137702
375793	0.0136066
375794	0.01372
375795	0.0135693
375796	0.013517
375797	0.0135306
375798	0.0133488
375799	0.013578
375800	0.0134515
375801	0.0135527
375802	0.013521
375803	0.0134736
375804	0.0137705
375805	0.0136506
375806	0.0137893
375807	0.0137117
375808	0.0136502
375809	0.0137086
375810	0.0134538
375811	0.013534
375812	0.0133558
375813	0.0134504
