## Supplementary Materials for "Current production as a rapid response expression reporter under micro-oxic and anoxic conditions" (part 7 of 9)

time	current
375814	0.0135382
375815	0.0135966
375816	0.0138569
375817	0.0136545
375818	0.0137657
375819	0.0136154
375820	0.0135603
375821	0.0136608
375822	0.0134363
375823	0.013601
375824	0.0133918
375825	0.0133753
375826	0.0134209
375827	0.0133816
375828	0.0135872
375829	0.0134793
375830	0.013656
375831	0.0135367
375832	0.0134522
375833	0.0135695
375834	0.0134904
375835	0.0137806
375836	0.013617
375837	0.013643
375838	0.01367
375839	0.013364
375840	0.0136035
375841	0.0135318
375842	0.0135728
375843	0.0133808
375844	0.013446
375845	0.0136649
375846	0.0133801
375847	0.0135852
375848	0.0134914
375849	0.0135757
375850	0.0136447
375851	0.0134149
375852	0.0135404
375853	0.0134
375854	0.0135258
375855	0.0135482
375856	0.0134345
375857	0.0135873
375858	0.0134015
375859	0.0136097
375860	0.0135438
375861	0.0134848
375862	0.01364
375863	0.0135053
375864	0.0137184
375865	0.0135191
375866	0.0135076
375867	0.0135172
375868	0.0133538
375869	0.0136399
375870	0.0135417
375871	0.0136431
375872	0.0135426
375873	0.013441
375874	0.0135451
375875	0.0133123
375876	0.0136011
375877	0.0133833
375878	0.0132677
375879	0.0134756
375880	0.0134207
375881	0.0136473
375882	0.0135472
375883	0.0136917
375884	0.0136721
375885	0.0135076
375886	0.0135494
375887	0.013311
375888	0.0135127
375889	0.0135242
375890	0.0135594
375891	0.0137246
375892	0.0134816
375893	0.0136522
375894	0.0134988
375895	0.0135886
375896	0.0136169
375897	0.0134133
375898	0.0136081
375899	0.0133913
375900	0.0135141
375901	0.013475
375902	0.0133632
375903	0.0135455
375904	0.0134658
375905	0.013693
375906	0.0136316
375907	0.0135293
375908	0.013534
375909	0.013236
375910	0.0134382
375911	0.0133669
375912	0.0135197
375913	0.0135489
375914	0.0133961
375915	0.0135715
375916	0.01336
375917	0.013567
375918	0.0136849
375919	0.0136323
375920	0.0137195
375921	0.0133914
375922	0.0135863
375923	0.0135572
375924	0.013553
375925	0.0136517
375926	0.0134881
375927	0.0136425
375928	0.0134971
375929	0.0135616
375930	0.0136316
375931	0.0134718
375932	0.0135928
375933	0.0133765
375934	0.0134212
375935	0.0134523
375936	0.0133658
375937	0.013483
375938	0.0133353
375939	0.0134743
375940	0.0135601
375941	0.0135073
375942	0.0136885
375943	0.0134339
375944	0.0135692
375945	0.0135051
375946	0.0134214
375947	0.0135987
375948	0.0134008
375949	0.0135136
375950	0.0133597
375951	0.0133324
375952	0.0135594
375953	0.0133523
375954	0.0134823
375955	0.0134289
375956	0.0134617
375957	0.0136368
375958	0.0134763
375959	0.013613
375960	0.0134714
375961	0.0135435
375962	0.0135129
375963	0.0133339
375964	0.0134592
375965	0.013309
375966	0.0134199
375967	0.0134959
375968	0.0134193
375969	0.0136602
375970	0.0135269
375971	0.0136719
375972	0.0137094
375973	0.0135919
375974	0.0136867
375975	0.0134115
375976	0.0135226
375977	0.0135956
375978	0.0136045
375979	0.0137813
375980	0.0135813
375981	0.013743
375982	0.0137114
375983	0.0135973
375984	0.0136677
375985	0.0133671
375986	0.0134692
375987	0.0133584
375988	0.0134825
375989	0.0136374
375990	0.0134246
375991	0.0136248
375992	0.0133815
375993	0.0133816
375994	0.0135619
375995	0.0135051
375996	0.0136983
375997	0.0135408
375998	0.0136018
375999	0.0136412
376000	0.0135089
376001	0.0136937
376002	0.0134875
376003	0.0135716
376004	0.0135876
376005	0.0135702
376006	0.0138086
376007	0.0135808
376008	0.0136512
376009	0.0135591
376010	0.0135599
376011	0.0137182
376012	0.0135211
376013	0.0136436
376014	0.0135986
376015	0.0136507
376016	0.0137523
376017	0.0135434
376018	0.0136866
376019	0.0135395
376020	0.0135592
376021	0.0136685
376022	0.0134768
376023	0.0136922
376024	0.0135039
376025	0.0135696
376026	0.013446
376027	0.0131799
376028	0.0132664
376029	0.0132259
376030	0.0135906
376031	0.013594
376032	0.0135702
376033	0.0136995
376034	0.0134893
376035	0.0135481
376036	0.013405
376037	0.0134717
376038	0.0136176
376039	0.0134084
376040	0.0135706
376041	0.0133414
376042	0.0133424
376043	0.0134333
376044	0.0133803
376045	0.013686
376046	0.0135983
376047	0.0137352
376048	0.0136524
376049	0.0134804
376050	0.013597
376051	0.0135461
376052	0.0137506
376053	0.0136327
376054	0.0135516
376055	0.013509
376056	0.0132083
376057	0.0134209
376058	0.0133294
376059	0.0135873
376060	0.0136005
376061	0.0135292
376062	0.0137233
376063	0.0135404
376064	0.0136913
376065	0.013512
376066	0.0135238
376067	0.0135559
376068	0.0133865
376069	0.0135163
376070	0.0133931
376071	0.0135772
376072	0.0136357
376073	0.0136195
376074	0.0137912
376075	0.0135819
376076	0.0137422
376077	0.0135796
376078	0.0136264
376079	0.0136525
376080	0.013513
376081	0.013692
376082	0.0134561
376083	0.0134301
376084	0.0131422
376085	0.0129655
376086	0.013281
376087	0.0133436
376088	0.0136649
376089	0.0135705
376090	0.0135
376091	0.0135586
376092	0.0133655
376093	0.0136258
376094	0.0134591
376095	0.01356
376096	0.0135937
376097	0.013468
376098	0.0136171
376099	0.0134042
376100	0.0135327
376101	0.0136154
376102	0.0135585
376103	0.0137235
376104	0.0134504
376105	0.0134995
376106	0.0133251
376107	0.0133937
376108	0.0136403
376109	0.0135202
376110	0.0137007
376111	0.0135767
376112	0.0135296
376113	0.0136624
376114	0.0135022
376115	0.0137396
376116	0.0136314
376117	0.0136501
376118	0.0136622
376119	0.0134303
376120	0.0135759
376121	0.0133573
376122	0.01345
376123	0.0135901
376124	0.0134777
376125	0.0137429
376126	0.0135466
376127	0.0135715
376128	0.0134936
376129	0.0134558
376130	0.0135861
376131	0.0132892
376132	0.0134901
376133	0.0134782
376134	0.0134871
376135	0.0135656
376136	0.0134262
376137	0.0136673
376138	0.0134819
376139	0.013527
376140	0.0135042
376141	0.0134281
376142	0.0136023
376143	0.0134412
376144	0.0136101
376145	0.0134936
376146	0.0133667
376147	0.013344
376148	0.0130445
376149	0.0132309
376150	0.0131927
376151	0.0133259
376152	0.0135433
376153	0.0133862
376154	0.0136393
376155	0.0134807
376156	0.0136953
376157	0.013621
376158	0.0134982
376159	0.0135864
376160	0.0133145
376161	0.0135318
376162	0.0134582
376163	0.0134353
376164	0.0135007
376165	0.0133815
376166	0.0136218
376167	0.0133554
376168	0.0134645
376169	0.0135443
376170	0.0135156
376171	0.0137527
376172	0.0135746
376173	0.0137739
376174	0.0136099
376175	0.0135284
376176	0.0136317
376177	0.0133595
376178	0.0134443
376179	0.0131972
376180	0.0134015
376181	0.0135458
376182	0.0134316
376183	0.0135975
376184	0.0134614
376185	0.013634
376186	0.0135934
376187	0.01355
376188	0.013616
376189	0.0133439
376190	0.0135038
376191	0.0133691
376192	0.0135693
376193	0.0135751
376194	0.0134369
376195	0.0136037
376196	0.0134749
376197	0.0136536
376198	0.0134634
376199	0.0134022
376200	0.0136117
376201	0.0134774
376202	0.0136338
376203	0.0134723
376204	0.0136019
376205	0.0137119
376206	0.0136263
376207	0.013771
376208	0.0135289
376209	0.0137202
376210	0.0136604
376211	0.0136488
376212	0.0137402
376213	0.0135278
376214	0.0136974
376215	0.0134694
376216	0.0135078
376217	0.0134639
376218	0.0133531
376219	0.0135762
376220	0.0133805
376221	0.0135726
376222	0.0135468
376223	0.0135654
376224	0.0137014
376225	0.0135002
376226	0.0136265
376227	0.0134633
376228	0.013557
376229	0.0136136
376230	0.0135073
376231	0.01371
376232	0.0134789
376233	0.0137071
376234	0.0136692
376235	0.0136359
376236	0.0136926
376237	0.0134224
376238	0.0135245
376239	0.013291
376240	0.0134603
376241	0.0135532
376242	0.013463
376243	0.0137346
376244	0.0135299
376245	0.0136057
376246	0.0135133
376247	0.0135481
376248	0.0136674
376249	0.0135197
376250	0.0136347
376251	0.0134394
376252	0.0136606
376253	0.0136458
376254	0.0135108
376255	0.0135924
376256	0.0133977
376257	0.0136915
376258	0.0136596
376259	0.0136636
376260	0.0137285
376261	0.0135579
376262	0.0137304
376263	0.0135458
376264	0.0136713
376265	0.0136337
376266	0.0135673
376267	0.0137178
376268	0.0135077
376269	0.0136717
376270	0.0134577
376271	0.0135026
376272	0.0134069
376273	0.0133395
376274	0.0135607
376275	0.0134014
376276	0.0136126
376277	0.0134646
376278	0.0136146
376279	0.0136552
376280	0.0134409
376281	0.0135667
376282	0.0133725
376283	0.0135681
376284	0.0134558
376285	0.0135257
376286	0.0134608
376287	0.0131641
376288	0.0133169
376289	0.0131983
376290	0.0134641
376291	0.0133961
376292	0.0134538
376293	0.0136282
376294	0.0135318
376295	0.0137047
376296	0.0134904
376297	0.0136292
376298	0.0136634
376299	0.0135765
376300	0.0136765
376301	0.0133046
376302	0.0133952
376303	0.0133649
376304	0.013623
376305	0.013633
376306	0.0134495
376307	0.0135517
376308	0.0133349
376309	0.0135589
376310	0.0135216
376311	0.013596
376312	0.0136695
376313	0.0134938
376314	0.0136065
376315	0.0133392
376316	0.0135255
376317	0.0135745
376318	0.0134276
376319	0.0133974
376320	0.0133601
376321	0.0136891
376322	0.0135995
376323	0.0136011
376324	0.0136913
376325	0.0135243
376326	0.013717
376327	0.013476
376328	0.0135932
376329	0.0135033
376330	0.0133931
376331	0.0135241
376332	0.0134395
376333	0.0136542
376334	0.0134329
376335	0.0135425
376336	0.013539
376337	0.0134943
376338	0.0136649
376339	0.0134262
376340	0.0135627
376341	0.0134703
376342	0.0135567
376343	0.0137202
376344	0.0135203
376345	0.0136081
376346	0.0133465
376347	0.0134712
376348	0.0135796
376349	0.0134988
376350	0.0136692
376351	0.0134688
376352	0.0135956
376353	0.013517
376354	0.0135379
376355	0.0136709
376356	0.0134915
376357	0.0137022
376358	0.0135655
376359	0.0136378
376360	0.0135571
376361	0.0135177
376362	0.0137063
376363	0.0135162
376364	0.0136856
376365	0.0136554
376366	0.0136699
376367	0.0136721
376368	0.013526
376369	0.0137054
376370	0.0134999
376371	0.0136599
376372	0.0136245
376373	0.0136157
376374	0.013639
376375	0.0133709
376376	0.0135073
376377	0.0133462
376378	0.0136099
376379	0.0136836
376380	0.0136405
376381	0.0137146
376382	0.0134786
376383	0.0136316
376384	0.0134612
376385	0.013505
376386	0.0136622
376387	0.0135115
376388	0.0137551
376389	0.0135605
376390	0.0136871
376391	0.0135796
376392	0.0134165
376393	0.0134778
376394	0.0133407
376395	0.0135067
376396	0.0134722
376397	0.0135399
376398	0.013675
376399	0.0135896
376400	0.0138323
376401	0.0136613
376402	0.0137043
376403	0.0137209
376404	0.0135926
376405	0.013791
376406	0.0136092
376407	0.0136272
376408	0.0135929
376409	0.0133729
376410	0.0136016
376411	0.0135343
376412	0.0137447
376413	0.0136709
376414	0.0134993
376415	0.0136758
376416	0.013518
376417	0.0134914
376418	0.0135624
376419	0.0134989
376420	0.0137643
376421	0.0136312
376422	0.0137568
376423	0.0138106
376424	0.0136613
376425	0.0138023
376426	0.0135846
376427	0.0134881
376428	0.0134909
376429	0.0133547
376430	0.0136062
376431	0.0135278
376432	0.0136007
376433	0.0137102
376434	0.0136051
376435	0.0137813
376436	0.0134715
376437	0.013573
376438	0.0135946
376439	0.0136078
376440	0.0138135
376441	0.0135549
376442	0.0136645
376443	0.0135563
376444	0.0135401
376445	0.0137146
376446	0.0134993
376447	0.0136517
376448	0.0135578
376449	0.0135395
376450	0.0136315
376451	0.0133915
376452	0.013558
376453	0.0135236
376454	0.0136887
376455	0.0138358
376456	0.0135877
376457	0.0137014
376458	0.013591
376459	0.0135756
376460	0.0136086
376461	0.0134083
376462	0.0136636
376463	0.0135525
376464	0.0136519
376465	0.013591
376466	0.0134199
376467	0.0135644
376468	0.0133871
376469	0.0135541
376470	0.0135108
376471	0.0135037
376472	0.0136028
376473	0.0134065
376474	0.0135676
376475	0.0135305
376476	0.0134936
376477	0.0136318
376478	0.0134883
376479	0.0136269
376480	0.0134642
376481	0.0133765
376482	0.0135837
376483	0.0134887
376484	0.0137249
376485	0.01357
376486	0.013589
376487	0.0136842
376488	0.0135906
376489	0.0136997
376490	0.013425
376491	0.0135707
376492	0.0136096
376493	0.0135943
376494	0.0137789
376495	0.013461
376496	0.0136039
376497	0.0135298
376498	0.0135832
376499	0.0137068
376500	0.0135814
376501	0.0137738
376502	0.0136065
376503	0.0135362
376504	0.0135673
376505	0.0134416
376506	0.0136334
376507	0.0134712
376508	0.0135567
376509	0.0135136
376510	0.013492
376511	0.0137251
376512	0.0135922
376513	0.0137553
376514	0.0135941
376515	0.0135223
376516	0.0135939
376517	0.0134912
376518	0.0137296
376519	0.0135827
376520	0.0136703
376521	0.0136095
376522	0.0134012
376523	0.0135297
376524	0.0134232
376525	0.013721
376526	0.0136121
376527	0.0136492
376528	0.0137257
376529	0.0136376
376530	0.0138201
376531	0.0135789
376532	0.013742
376533	0.013675
376534	0.0136748
376535	0.0138373
376536	0.0136425
376537	0.0138223
376538	0.0136089
376539	0.0136009
376540	0.0136183
376541	0.0135188
376542	0.0137073
376543	0.0135042
376544	0.0135221
376545	0.0134176
376546	0.0135114
376547	0.0136483
376548	0.0135986
376549	0.0137541
376550	0.0135518
376551	0.0136352
376552	0.0136389
376553	0.0135319
376554	0.0136969
376555	0.0134647
376556	0.0137014
376557	0.0135553
376558	0.0136372
376559	0.0135921
376560	0.0132127
376561	0.0133627
376562	0.0133578
376563	0.0135834
376564	0.0135576
376565	0.0135552
376566	0.0137111
376567	0.0135299
376568	0.0137326
376569	0.0135041
376570	0.0134984
376571	0.0134861
376572	0.0133912
376573	0.0137094
376574	0.0135183
376575	0.0136302
376576	0.0134836
376577	0.0135163
376578	0.0137561
376579	0.0136497
376580	0.0137808
376581	0.0135867
376582	0.0137167
376583	0.0137276
376584	0.0135995
376585	0.0137295
376586	0.0134881
376587	0.0136
376588	0.0135801
376589	0.0135512
376590	0.0136415
376591	0.0134677
376592	0.0136501
376593	0.0135919
376594	0.013768
376595	0.0136622
376596	0.0137131
376597	0.0137824
376598	0.0135901
376599	0.0137806
376600	0.0135663
376601	0.0136923
376602	0.0136204
376603	0.0135329
376604	0.0136155
376605	0.0134304
376606	0.013668
376607	0.0134577
376608	0.0135086
376609	0.0134997
376610	0.0134138
376611	0.0136969
376612	0.0135892
376613	0.0136718
376614	0.0134795
376615	0.013521
376616	0.0136194
376617	0.0135238
376618	0.0137612
376619	0.0135547
376620	0.0136796
376621	0.0135517
376622	0.0136441
376623	0.0137715
376624	0.0136014
376625	0.0137758
376626	0.013568
376627	0.013711
376628	0.0136192
376629	0.0134977
376630	0.013574
376631	0.0131592
376632	0.0130603
376633	0.0131372
376634	0.0135603
376635	0.013644
376636	0.0135838
376637	0.0136061
376638	0.0133997
376639	0.0136119
376640	0.0134718
376641	0.0134526
376642	0.0136366
376643	0.0134649
376644	0.0136846
376645	0.0134963
376646	0.0137083
376647	0.0136569
376648	0.0136168
376649	0.0137126
376650	0.0134568
376651	0.013582
376652	0.0133831
376653	0.0135938
376654	0.0135733
376655	0.013645
376656	0.0137281
376657	0.0134098
376658	0.0135645
376659	0.0134721
376660	0.0137149
376661	0.0136862
376662	0.0136435
376663	0.0137372
376664	0.0136178
376665	0.0138596
376666	0.0135653
376667	0.0135345
376668	0.0134686
376669	0.0135287
376670	0.0135846
376671	0.0133872
376672	0.0136866
376673	0.0134687
376674	0.0134974
376675	0.0136073
376676	0.0135798
376677	0.0137665
376678	0.0135307
376679	0.0136767
376680	0.013578
376681	0.0137401
376682	0.0137524
376683	0.0135751
376684	0.0137643
376685	0.013612
376686	0.013802
376687	0.0136052
376688	0.0135536
376689	0.0137155
376690	0.0135485
376691	0.0136711
376692	0.0134674
376693	0.0136043
376694	0.0136311
376695	0.0136674
376696	0.0137284
376697	0.0135103
376698	0.0137521
376699	0.0135292
376700	0.0136053
376701	0.0136232
376702	0.0134746
376703	0.0137169
376704	0.0135379
376705	0.0137645
376706	0.0136616
376707	0.0136117
376708	0.0136559
376709	0.0134089
376710	0.0135871
376711	0.0134203
376712	0.0136136
376713	0.0135333
376714	0.0134577
376715	0.0136645
376716	0.0134836
376717	0.0136378
376718	0.013461
376719	0.0135663
376720	0.0136516
376721	0.0136198
376722	0.0138234
376723	0.0135707
376724	0.0137709
376725	0.0136153
376726	0.0136391
376727	0.0136642
376728	0.0135622
376729	0.013777
376730	0.0135336
376731	0.0137
376732	0.0135801
376733	0.0135231
376734	0.0136741
376735	0.0135226
376736	0.0137333
376737	0.0135137
376738	0.0136788
376739	0.0137081
376740	0.0136757
376741	0.0137285
376742	0.0135397
376743	0.0138055
376744	0.0136192
376745	0.0136583
376746	0.0136712
376747	0.0136511
376748	0.0137847
376749	0.0135609
376750	0.0137209
376751	0.0135132
376752	0.0137163
376753	0.0137198
376754	0.0136126
376755	0.0136933
376756	0.0134127
376757	0.0136736
376758	0.0136139
376759	0.0137483
376760	0.0137798
376761	0.0136262
376762	0.0137636
376763	0.0135148
376764	0.0137488
376765	0.0135921
376766	0.0135237
376767	0.0135258
376768	0.0133986
376769	0.0136247
376770	0.0135011
376771	0.013699
376772	0.0136162
376773	0.0136025
376774	0.0136822
376775	0.0135454
376776	0.0137332
376777	0.0135839
376778	0.0137403
376779	0.0136894
376780	0.0136122
376781	0.0137442
376782	0.0135585
376783	0.0137366
376784	0.0135459
376785	0.0135962
376786	0.0136225
376787	0.0135853
376788	0.0137295
376789	0.0134955
376790	0.0136747
376791	0.0134626
376792	0.013591
376793	0.0136424
376794	0.0135418
376795	0.0137636
376796	0.0135937
376797	0.013798
376798	0.0136274
376799	0.0136121
376800	0.013694
376801	0.0136156
376802	0.0138081
376803	0.0135652
376804	0.0136556
376805	0.013582
376806	0.0136031
376807	0.0136961
376808	0.0134856
376809	0.0136978
376810	0.0134944
376811	0.0135975
376812	0.0135527
376813	0.0135116
376814	0.0135641
376815	0.0133837
376816	0.0136569
376817	0.0135015
376818	0.0137266
376819	0.0137228
376820	0.0136328
376821	0.0137238
376822	0.0135081
376823	0.0137242
376824	0.0135699
376825	0.0136386
376826	0.0135929
376827	0.0134762
376828	0.013633
376829	0.013432
376830	0.0136522
376831	0.0135908
376832	0.0137062
376833	0.0137804
376834	0.0135682
376835	0.0136636
376836	0.0133996
376837	0.0135906
376838	0.0134636
376839	0.0134482
376840	0.0135403
376841	0.0134063
376842	0.0137367
376843	0.0136974
376844	0.013769
376845	0.0137147
376846	0.0135169
376847	0.0137005
376848	0.0134707
376849	0.0136451
376850	0.0135415
376851	0.013695
376852	0.0138167
376853	0.0136033
376854	0.0137095
376855	0.013451
376856	0.0136688
376857	0.0137186
376858	0.0136348
376859	0.0137648
376860	0.013536
376861	0.0136608
376862	0.0135812
376863	0.0134405
376864	0.0133912
376865	0.0133678
376866	0.0136604
376867	0.0136473
376868	0.0137906
376869	0.0137778
376870	0.0137033
376871	0.0138184
376872	0.0136009
376873	0.0136917
376874	0.0135526
376875	0.013472
376876	0.0135196
376877	0.0133457
376878	0.0135457
376879	0.0134564
376880	0.013577
376881	0.0136662
376882	0.0135494
376883	0.0138053
376884	0.0136435
376885	0.013833
376886	0.0136473
376887	0.0135658
376888	0.0136812
376889	0.0135681
376890	0.0138316
376891	0.0136196
376892	0.0136561
376893	0.0136116
376894	0.0135474
376895	0.0136816
376896	0.0134614
376897	0.0136829
376898	0.0135828
376899	0.013639
376900	0.0136883
376901	0.0135563
376902	0.0136713
376903	0.0133626
376904	0.0134435
376905	0.0133385
376906	0.0134001
376907	0.0136368
376908	0.0135547
376909	0.0137048
376910	0.0134955
376911	0.0136855
376912	0.0136349
376913	0.013575
376914	0.013667
376915	0.0134437
376916	0.0137139
376917	0.013627
376918	0.0137046
376919	0.0136962
376920	0.0135764
376921	0.0137184
376922	0.013361
376923	0.0135638
376924	0.0135244
376925	0.0135599
376926	0.0136031
376927	0.01342
376928	0.0134963
376929	0.0133599
376930	0.0136442
376931	0.0135323
376932	0.0135251
376933	0.0136027
376934	0.0134933
376935	0.013642
376936	0.0133933
376937	0.0135705
376938	0.013597
376939	0.0135638
376940	0.0136157
376941	0.0134123
376942	0.0136336
376943	0.0135217
376944	0.0136909
376945	0.0135405
376946	0.0134968
376947	0.0136123
376948	0.0133785
376949	0.0135806
376950	0.0134326
376951	0.0136424
376952	0.01371
376953	0.0136878
376954	0.0137873
376955	0.0135466
376956	0.0137057
376957	0.0135324
376958	0.0135951
376959	0.0135371
376960	0.0134858
376961	0.0136781
376962	0.0135932
376963	0.0138168
376964	0.0135677
376965	0.0135785
376966	0.0135385
376967	0.0133855
376968	0.0133379
376969	0.0131651
376970	0.0134741
376971	0.0134835
376972	0.0136532
376973	0.0136889
376974	0.0135941
376975	0.013715
376976	0.0134113
376977	0.0136287
376978	0.0136225
376979	0.0136724
376980	0.0137149
376981	0.0134798
376982	0.0136818
376983	0.0135876
376984	0.0137718
376985	0.0136867
376986	0.0134159
376987	0.0135701
376988	0.0134441
376989	0.0136294
376990	0.0134804
376991	0.0136014
376992	0.013671
376993	0.0135226
376994	0.0136471
376995	0.0134102
376996	0.0136753
376997	0.0135095
376998	0.0136004
376999	0.0136108
377000	0.0134722
377001	0.013627
377002	0.0134859
377003	0.0137061
377004	0.0136097
377005	0.0135855
377006	0.0136008
377007	0.0134556
377008	0.0136891
377009	0.01354
377010	0.0136487
377011	0.0134446
377012	0.0134747
377013	0.0136314
377014	0.0134929
377015	0.0137002
377016	0.0135169
377017	0.0136711
377018	0.0135619
377019	0.013576
377020	0.0138275
377021	0.0137105
377022	0.0138108
377023	0.0136744
377024	0.0136821
377025	0.0136667
377026	0.0135189
377027	0.013713
377028	0.0135381
377029	0.013661
377030	0.0136257
377031	0.0135878
377032	0.0136244
377033	0.013337
377034	0.0135824
377035	0.0134646
377036	0.013454
377037	0.0135905
377038	0.0134981
377039	0.013724
377040	0.0134437
377041	0.0134463
377042	0.013459
377043	0.0135354
377044	0.0138813
377045	0.0137247
377046	0.013956
377047	0.0138443
377048	0.0138521
377049	0.0138704
377050	0.0136676
377051	0.0138007
377052	0.0135024
377053	0.0136375
377054	0.0137479
377055	0.0136694
377056	0.0138522
377057	0.0136524
377058	0.0137756
377059	0.0136509
377060	0.0135895
377061	0.0136632
377062	0.0134955
377063	0.0137666
377064	0.0136054
377065	0.0136576
377066	0.0136081
377067	0.0135237
377068	0.0137767
377069	0.0135435
377070	0.0135992
377071	0.0132794
377072	0.0130979
377073	0.0132705
377074	0.0133339
377075	0.0137817
377076	0.0137585
377077	0.013811
377078	0.0137789
377079	0.0136032
377080	0.0137154
377081	0.0134786
377082	0.0136128
377083	0.0134635
377084	0.0133305
377085	0.0135411
377086	0.0133795
377087	0.0136282
377088	0.013588
377089	0.013526
377090	0.0136163
377091	0.0133637
377092	0.0136084
377093	0.0135558
377094	0.0135237
377095	0.0135918
377096	0.0135026
377097	0.0137656
377098	0.0135737
377099	0.0135861
377100	0.0136684
377101	0.0135811
377102	0.0137982
377103	0.0135537
377104	0.013652
377105	0.0136494
377106	0.0135858
377107	0.0136938
377108	0.013479
377109	0.0136275
377110	0.0134547
377111	0.0135804
377112	0.0136722
377113	0.0135202
377114	0.0136478
377115	0.0134557
377116	0.0135993
377117	0.0136511
377118	0.0136563
377119	0.0138051
377120	0.0134574
377121	0.0135619
377122	0.0135304
377123	0.0136249
377124	0.0136728
377125	0.013557
377126	0.0137289
377127	0.0135375
377128	0.0137409
377129	0.0136673
377130	0.0135945
377131	0.0137136
377132	0.0135015
377133	0.0137107
377134	0.0135433
377135	0.0136595
377136	0.0136904
377137	0.0135569
377138	0.0137168
377139	0.0134757
377140	0.0135985
377141	0.0135594
377142	0.0135638
377143	0.0136584
377144	0.0134463
377145	0.013594
377146	0.0134359
377147	0.0135136
377148	0.0134049
377149	0.0133871
377150	0.0136406
377151	0.0135372
377152	0.0137924
377153	0.0136225
377154	0.0136672
377155	0.0136962
377156	0.0135311
377157	0.0136948
377158	0.0135305
377159	0.013542
377160	0.013544
377161	0.0135025
377162	0.0136996
377163	0.0135006
377164	0.0137545
377165	0.0135693
377166	0.0134852
377167	0.0135724
377168	0.0135
377169	0.0137029
377170	0.0134946
377171	0.0135891
377172	0.0135252
377173	0.0135012
377174	0.0136558
377175	0.0134743
377176	0.0136654
377177	0.013474
377178	0.0135304
377179	0.0136091
377180	0.0135602
377181	0.0137881
377182	0.0136696
377183	0.0138407
377184	0.0136906
377185	0.0136185
377186	0.0136163
377187	0.0134637
377188	0.0136532
377189	0.0135213
377190	0.0135936
377191	0.0136182
377192	0.0135533
377193	0.0136866
377194	0.0135055
377195	0.0136491
377196	0.0135249
377197	0.0135036
377198	0.013609
377199	0.0135239
377200	0.0137669
377201	0.0136103
377202	0.0136983
377203	0.0137332
377204	0.013602
377205	0.0137886
377206	0.0136033
377207	0.0137017
377208	0.0135629
377209	0.01345
377210	0.0136655
377211	0.013567
377212	0.0138311
377213	0.0136815
377214	0.0136855
377215	0.0136911
377216	0.0135152
377217	0.0136848
377218	0.0135357
377219	0.0137698
377220	0.0137369
377221	0.0136254
377222	0.0137521
377223	0.0134577
377224	0.0136074
377225	0.0134563
377226	0.0135602
377227	0.0137721
377228	0.0136117
377229	0.0136768
377230	0.0134189
377231	0.0135163
377232	0.0135719
377233	0.0134219
377234	0.0135453
377235	0.0134086
377236	0.013726
377237	0.0136413
377238	0.0135528
377239	0.0135726
377240	0.0134087
377241	0.0136482
377242	0.0135142
377243	0.013594
377244	0.0135777
377245	0.0133752
377246	0.0135806
377247	0.0135159
377248	0.0137056
377249	0.013605
377250	0.0135799
377251	0.0137328
377252	0.0135717
377253	0.0137813
377254	0.0136423
377255	0.0137415
377256	0.0138707
377257	0.0136943
377258	0.0138007
377259	0.0135939
377260	0.0135861
377261	0.0134578
377262	0.0133555
377263	0.0135738
377264	0.013441
377265	0.0136831
377266	0.0136352
377267	0.0135813
377268	0.0135608
377269	0.0133424
377270	0.0134903
377271	0.0133331
377272	0.0134081
377273	0.0135489
377274	0.0135055
377275	0.0137988
377276	0.0136263
377277	0.0137081
377278	0.0137406
377279	0.0136784
377280	0.0137921
377281	0.013558
377282	0.0137053
377283	0.0136022
377284	0.0136584
377285	0.013722
377286	0.013483
377287	0.0136825
377288	0.0135515
377289	0.0136232
377290	0.0135284
377291	0.0133706
377292	0.0135733
377293	0.0134421
377294	0.0136595
377295	0.013563
377296	0.0135567
377297	0.0136186
377298	0.0134336
377299	0.0136058
377300	0.0134562
377301	0.0136382
377302	0.0136902
377303	0.0135813
377304	0.0137773
377305	0.0135097
377306	0.0136942
377307	0.0135584
377308	0.0135771
377309	0.0136833
377310	0.0135091
377311	0.0136641
377312	0.0134764
377313	0.0137022
377314	0.0137867
377315	0.0137105
377316	0.013832
377317	0.0135577
377318	0.0137216
377319	0.0136436
377320	0.0137509
377321	0.013777
377322	0.013644
377323	0.0138583
377324	0.0135623
377325	0.0136963
377326	0.0135417
377327	0.0135195
377328	0.0136173
377329	0.0134647
377330	0.0136681
377331	0.0135962
377332	0.0138113
377333	0.0138283
377334	0.0136631
377335	0.013761
377336	0.0134709
377337	0.0137184
377338	0.0136495
377339	0.0137212
377340	0.0138221
377341	0.0136539
377342	0.0137033
377343	0.0133837
377344	0.0134153
377345	0.0133103
377346	0.0134225
377347	0.0136385
377348	0.0134604
377349	0.0137186
377350	0.0136687
377351	0.0137221
377352	0.0136949
377353	0.0135766
377354	0.0138181
377355	0.013707
377356	0.0138876
377357	0.0137821
377358	0.0136553
377359	0.0137822
377360	0.0135212
377361	0.013659
377362	0.013471
377363	0.0135014
377364	0.0135614
377365	0.0134588
377366	0.0136884
377367	0.0134614
377368	0.0135935
377369	0.0135441
377370	0.0135207
377371	0.0137111
377372	0.0134858
377373	0.0136588
377374	0.0135564
377375	0.013662
377376	0.0136667
377377	0.0134892
377378	0.0136233
377379	0.0134239
377380	0.0136042
377381	0.0135514
377382	0.0135576
377383	0.0136327
377384	0.013493
377385	0.0137315
377386	0.0136794
377387	0.0137614
377388	0.0136765
377389	0.0135738
377390	0.0137196
377391	0.0135387
377392	0.0137387
377393	0.0135891
377394	0.0136374
377395	0.0136968
377396	0.0134315
377397	0.0136282
377398	0.0134421
377399	0.0135544
377400	0.0135549
377401	0.0134386
377402	0.0136607
377403	0.0134613
377404	0.0136729
377405	0.0134823
377406	0.0135185
377407	0.0136763
377408	0.0134976
377409	0.0136134
377410	0.0134104
377411	0.0136046
377412	0.0136679
377413	0.0136804
377414	0.0139668
377415	0.0137459
377416	0.0138779
377417	0.0136747
377418	0.0137175
377419	0.0137777
377420	0.0136329
377421	0.013767
377422	0.0135802
377423	0.0137606
377424	0.0136457
377425	0.0137117
377426	0.0136986
377427	0.013325
377428	0.0134182
377429	0.0133352
377430	0.0134874
377431	0.0135266
377432	0.0135166
377433	0.0136331
377434	0.0134792
377435	0.0137679
377436	0.0135513
377437	0.0136422
377438	0.0137407
377439	0.0136537
377440	0.013775
377441	0.0135
377442	0.0136336
377443	0.0135208
377444	0.0136628
377445	0.0137191
377446	0.0136424
377447	0.0137559
377448	0.0135223
377449	0.0136715
377450	0.0136112
377451	0.0136011
377452	0.0137817
377453	0.0134966
377454	0.0136055
377455	0.0134633
377456	0.0136094
377457	0.0136522
377458	0.0136097
377459	0.0137956
377460	0.0136016
377461	0.0137488
377462	0.0136529
377463	0.0136666
377464	0.0136787
377465	0.0135282
377466	0.0136816
377467	0.0134643
377468	0.0135837
377469	0.0135832
377470	0.013545
377471	0.0135598
377472	0.0134693
377473	0.0137113
377474	0.0136015
377475	0.0136346
377476	0.0136857
377477	0.0135655
377478	0.0136858
377479	0.0135604
377480	0.0137801
377481	0.0137995
377482	0.0136952
377483	0.0137821
377484	0.0135555
377485	0.0138215
377486	0.0137135
377487	0.0136077
377488	0.0137161
377489	0.0135588
377490	0.0136997
377491	0.0135345
377492	0.0136607
377493	0.0136406
377494	0.0135855
377495	0.0137754
377496	0.013569
377497	0.0136367
377498	0.0135367
377499	0.0136766
377500	0.0137862
377501	0.013644
377502	0.0138464
377503	0.0136326
377504	0.0137312
377505	0.0135838
377506	0.0134202
377507	0.0135567
377508	0.0134352
377509	0.013686
377510	0.0135911
377511	0.0137199
377512	0.0137673
377513	0.01359
377514	0.013695
377515	0.0134827
377516	0.0137761
377517	0.0137473
377518	0.0137014
377519	0.0135679
377520	0.0135144
377521	0.0138272
377522	0.013736
377523	0.0138824
377524	0.0138609
377525	0.0136804
377526	0.0138569
377527	0.0136587
377528	0.0137814
377529	0.0136409
377530	0.0136913
377531	0.0137395
377532	0.013646
377533	0.0138027
377534	0.0135664
377535	0.0136649
377536	0.0134751
377537	0.0134232
377538	0.0133612
377539	0.0132773
377540	0.0136677
377541	0.013547
377542	0.013668
377543	0.0135948
377544	0.0135087
377545	0.0136768
377546	0.0135358
377547	0.0137205
377548	0.0135542
377549	0.0136233
377550	0.0137027
377551	0.0136186
377552	0.0138122
377553	0.0136125
377554	0.0137242
377555	0.0134864
377556	0.0135176
377557	0.0135283
377558	0.0133545
377559	0.013705
377560	0.0136463
377561	0.013804
377562	0.0136757
377563	0.0134215
377564	0.0133089
377565	0.0132691
377566	0.0135791
377567	0.0133972
377568	0.0135675
377569	0.0135517
377570	0.013477
377571	0.0135579
377572	0.0133302
377573	0.0136037
377574	0.0135361
377575	0.0137463
377576	0.0136415
377577	0.0135955
377578	0.0136764
377579	0.0134001
377580	0.013573
377581	0.0134527
377582	0.0135862
377583	0.0136278
377584	0.0135104
377585	0.0136748
377586	0.0135078
377587	0.0136746
377588	0.0135784
377589	0.0134961
377590	0.0135861
377591	0.0135084
377592	0.0137351
377593	0.0134423
377594	0.0135108
377595	0.0135414
377596	0.0135176
377597	0.0137501
377598	0.0136145
377599	0.0137466
377600	0.0135517
377601	0.0135367
377602	0.0136898
377603	0.013514
377604	0.0136434
377605	0.0134392
377606	0.0135147
377607	0.0134477
377608	0.0134894
377609	0.0135975
377610	0.0135053
377611	0.0137518
377612	0.0135792
377613	0.0136309
377614	0.0136735
377615	0.013596
377616	0.0138157
377617	0.0136956
377618	0.0138536
377619	0.0137181
377620	0.0136897
377621	0.0137699
377622	0.013419
377623	0.0136226
377624	0.0135927
377625	0.0137974
377626	0.0137007
377627	0.0135236
377628	0.0137436
377629	0.0134726
377630	0.0135804
377631	0.0136011
377632	0.0136121
377633	0.0137181
377634	0.0135221
377635	0.0136157
377636	0.013513
377637	0.0135636
377638	0.013529
377639	0.0134095
377640	0.0137073
377641	0.0135451
377642	0.0136239
377643	0.0135812
377644	0.0135496
377645	0.0137104
377646	0.0134986
377647	0.0136829
377648	0.0135489
377649	0.0135239
377650	0.0136087
377651	0.01352
377652	0.0138501
377653	0.0136938
377654	0.0138063
377655	0.0137812
377656	0.0136754
377657	0.0138624
377658	0.0135839
377659	0.0136166
377660	0.0134855
377661	0.0135431
377662	0.0136522
377663	0.0133901
377664	0.0136003
377665	0.013498
377666	0.0136456
377667	0.0136959
377668	0.0135831
377669	0.0137483
377670	0.0135477
377671	0.013655
377672	0.013701
377673	0.0136369
377674	0.0137594
377675	0.0134851
377676	0.0136908
377677	0.0136076
377678	0.0136819
377679	0.0138098
377680	0.0136726
377681	0.013795
377682	0.0134339
377683	0.0136003
377684	0.0135273
377685	0.0134737
377686	0.0136351
377687	0.0135619
377688	0.0137994
377689	0.0136354
377690	0.0136841
377691	0.0135958
377692	0.0135258
377693	0.0137153
377694	0.0134469
377695	0.0136961
377696	0.013628
377697	0.0136657
377698	0.0137602
377699	0.0136035
377700	0.0138267
377701	0.0136946
377702	0.0137993
377703	0.0137041
377704	0.0136557
377705	0.0137676
377706	0.013622
377707	0.0137984
377708	0.0135676
377709	0.0136482
377710	0.0137303
377711	0.0135156
377712	0.0136212
377713	0.0133624
377714	0.0134146
377715	0.0134474
377716	0.0136136
377717	0.0138663
377718	0.0136674
377719	0.0138221
377720	0.0136468
377721	0.013737
377722	0.013776
377723	0.0135579
377724	0.0136251
377725	0.0134162
377726	0.0136362
377727	0.0136434
377728	0.0135238
377729	0.0136898
377730	0.0136079
377731	0.0138111
377732	0.0136292
377733	0.013541
377734	0.0136242
377735	0.0135139
377736	0.0137762
377737	0.0136071
377738	0.0137576
377739	0.0137062
377740	0.0135793
377741	0.0137214
377742	0.0135832
377743	0.0136956
377744	0.0134865
377745	0.0134898
377746	0.0135908
377747	0.0134959
377748	0.0137751
377749	0.0134366
377750	0.0134861
377751	0.0136377
377752	0.0135676
377753	0.0137912
377754	0.0136247
377755	0.0137398
377756	0.0136612
377757	0.0136
377758	0.013777
377759	0.0135968
377760	0.0138181
377761	0.0137601
377762	0.01378
377763	0.0139177
377764	0.013723
377765	0.0138458
377766	0.0136297
377767	0.0136773
377768	0.0137687
377769	0.0136076
377770	0.0137822
377771	0.0136267
377772	0.0136999
377773	0.0137053
377774	0.0135385
377775	0.0135846
377776	0.0133618
377777	0.0135111
377778	0.0135661
377779	0.0135182
377780	0.0137196
377781	0.0136322
377782	0.013884
377783	0.0138455
377784	0.0137476
377785	0.0138316
377786	0.0137153
377787	0.0138893
377788	0.01373
377789	0.0136877
377790	0.0138152
377791	0.0136417
377792	0.0138046
377793	0.0136905
377794	0.0137421
377795	0.013819
377796	0.0136623
377797	0.0137638
377798	0.0134913
377799	0.0134299
377800	0.0135007
377801	0.0133836
377802	0.0135688
377803	0.0133302
377804	0.0135467
377805	0.0135297
377806	0.0133813
377807	0.0137261
377808	0.0136097
377809	0.013721
377810	0.0136501
377811	0.0136245
377812	0.0137452
377813	0.0135877
377814	0.0137704
377815	0.0136133
377816	0.0136363
377817	0.0136164
377818	0.0134843
377819	0.013692
377820	0.0135471
377821	0.0136959
377822	0.0136474
377823	0.0136124
377824	0.0137799
377825	0.0135531
377826	0.0136968
377827	0.013611
377828	0.0135997
377829	0.0136812
377830	0.0135552
377831	0.0137886
377832	0.0135916
377833	0.0136679
377834	0.0136454
377835	0.0134552
377836	0.0135751
377837	0.0134674
377838	0.0136956
377839	0.0136449
377840	0.0134926
377841	0.0136149
377842	0.013508
377843	0.0137096
377844	0.0136206
377845	0.0135738
377846	0.0137415
377847	0.0135879
377848	0.0137615
377849	0.0135617
377850	0.0135849
377851	0.0136897
377852	0.0135124
377853	0.0136998
377854	0.0135574
377855	0.013619
377856	0.0135553
377857	0.0134905
377858	0.0136523
377859	0.0134667
377860	0.0136929
377861	0.0136205
377862	0.01353
377863	0.0136527
377864	0.0134504
377865	0.0136891
377866	0.0135256
377867	0.0134433
377868	0.0135582
377869	0.0133697
377870	0.0136873
377871	0.0136363
377872	0.0136781
377873	0.0136938
377874	0.0134417
377875	0.0136312
377876	0.0134548
377877	0.0135527
377878	0.0135867
377879	0.013565
377880	0.0137228
377881	0.013515
377882	0.0137209
377883	0.0136561
377884	0.0135342
377885	0.0136842
377886	0.0135715
377887	0.0137442
377888	0.0135354
377889	0.0135887
377890	0.0135375
377891	0.0133567
377892	0.01361
377893	0.0133948
377894	0.0134197
377895	0.0134972
377896	0.0135779
377897	0.0138055
377898	0.0136306
377899	0.0137363
377900	0.0136373
377901	0.0134841
377902	0.0135605
377903	0.0134187
377904	0.0136332
377905	0.0134536
377906	0.0134599
377907	0.0136356
377908	0.0135528
377909	0.0137378
377910	0.0134642
377911	0.01343
377912	0.0135315
377913	0.0134279
377914	0.0136257
377915	0.0134726
377916	0.0135537
377917	0.0135726
377918	0.0135246
377919	0.0137244
377920	0.0135253
377921	0.0135463
377922	0.013422
377923	0.0134398
377924	0.0136743
377925	0.0134759
377926	0.0135966
377927	0.0135525
377928	0.0135267
377929	0.0136529
377930	0.0135022
377931	0.0136626
377932	0.0135204
377933	0.0136624
377934	0.0137213
377935	0.0134182
377936	0.0136557
377937	0.0135825
377938	0.0136913
377939	0.0136575
377940	0.0134762
377941	0.0135586
377942	0.0133278
377943	0.0135198
377944	0.0135238
377945	0.0135506
377946	0.0137608
377947	0.0135731
377948	0.0137615
377949	0.0137049
377950	0.0136565
377951	0.0136695
377952	0.0134267
377953	0.0136464
377954	0.0136083
377955	0.0137123
377956	0.0138276
377957	0.0136256
377958	0.0137905
377959	0.0136069
377960	0.0135834
377961	0.0136936
377962	0.0134918
377963	0.0136775
377964	0.013396
377965	0.0133994
377966	0.0136096
377967	0.0135687
377968	0.0137909
377969	0.0136426
377970	0.0137081
377971	0.0137827
377972	0.013576
377973	0.0137323
377974	0.0136456
377975	0.0136452
377976	0.0137453
377977	0.013508
377978	0.0136283
377979	0.0134764
377980	0.0136148
377981	0.0137878
377982	0.0136485
377983	0.0137942
377984	0.0135804
377985	0.0134148
377986	0.0135274
377987	0.0135146
377988	0.0138458
377989	0.0138074
377990	0.0137903
377991	0.0138624
377992	0.0136683
377993	0.0138226
377994	0.0136801
377995	0.0136641
377996	0.0137379
377997	0.0135374
377998	0.0137243
377999	0.0135777
378000	0.0135421
378001	0.0135448
378002	0.0133085
378003	0.0134752
378004	0.0133598
378005	0.0134343
378006	0.0135666
378007	0.0134433
378008	0.0135472
378009	0.0133152
378010	0.0134302
378011	0.013615
378012	0.0134713
378013	0.0137337
378014	0.0136255
378015	0.0137072
378016	0.0137418
378017	0.0136117
378018	0.0137765
378019	0.0135079
378020	0.0135091
378021	0.013562
378022	0.013524
378023	0.0137043
378024	0.01351
378025	0.0135972
378026	0.0136328
378027	0.0135649
378028	0.0137274
378029	0.0134689
378030	0.0134806
378031	0.0134539
378032	0.0133504
378033	0.0136749
378034	0.0135614
378035	0.0137328
378036	0.0137994
378037	0.0135973
378038	0.0137295
378039	0.0135491
378040	0.013555
378041	0.0136594
378042	0.0135828
378043	0.013837
378044	0.0137389
378045	0.0137035
378046	0.0138007
378047	0.0136337
378048	0.0137748
378049	0.0135871
378050	0.013537
378051	0.0136464
378052	0.0134812
378053	0.0137371
378054	0.0138072
378055	0.0138276
378056	0.0138503
378057	0.0136362
378058	0.0137686
378059	0.0135978
378060	0.0135054
378061	0.0136195
378062	0.0133614
378063	0.0134588
378064	0.0132417
378065	0.0134248
378066	0.0136778
378067	0.0134928
378068	0.0136162
378069	0.0134803
378070	0.0136458
378071	0.0137791
378072	0.0136506
378073	0.01378
378074	0.0136256
378075	0.0136321
378076	0.0136943
378077	0.0135288
378078	0.0137371
378079	0.0135665
378080	0.0136102
378081	0.0136687
378082	0.0135027
378083	0.0137349
378084	0.013577
378085	0.0136642
378086	0.0137005
378087	0.0136042
378088	0.0137782
378089	0.0135698
378090	0.013646
378091	0.0135705
378092	0.0134605
378093	0.0136004
378094	0.0133504
378095	0.0134135
378096	0.0134045
378097	0.0134372
378098	0.0136712
378099	0.0134582
378100	0.0136612
378101	0.0136939
378102	0.0135779
378103	0.0136595
378104	0.0134788
378105	0.0136736
378106	0.0136603
378107	0.013643
378108	0.0136744
378109	0.0134129
378110	0.0136328
378111	0.0135583
378112	0.0135445
378113	0.0136447
378114	0.0134444
378115	0.0136602
378116	0.0135361
378117	0.0136466
378118	0.013726
378119	0.0136127
378120	0.0138555
378121	0.0137178
378122	0.0137221
378123	0.0137371
378124	0.0135824
378125	0.0137014
378126	0.0135423
378127	0.0136848
378128	0.0136865
378129	0.0135962
378130	0.0137366
378131	0.0135111
378132	0.0137179
378133	0.0137102
378134	0.0136525
378135	0.0138321
378136	0.0136201
378137	0.013676
378138	0.013547
378139	0.0136068
378140	0.0138201
378141	0.0136697
378142	0.0138024
378143	0.0136824
378144	0.0136285
378145	0.0137212
378146	0.0135166
378147	0.0137081
378148	0.0135708
378149	0.0135248
378150	0.0137102
378151	0.013571
378152	0.0137254
378153	0.0135823
378154	0.0135616
378155	0.0136501
378156	0.0135224
378157	0.0137783
378158	0.0136677
378159	0.0135662
378160	0.0135766
378161	0.013467
378162	0.0137167
378163	0.0136834
378164	0.0137249
378165	0.0138083
378166	0.0135304
378167	0.0136316
378168	0.01357
378169	0.0136323
378170	0.0138094
378171	0.0136877
378172	0.0137717
378173	0.0135008
378174	0.0134758
378175	0.0137229
378176	0.0135242
378177	0.0136221
378178	0.0135064
378179	0.0134886
378180	0.0136767
378181	0.0135224
378182	0.0137423
378183	0.0137037
378184	0.0136567
378185	0.0137317
378186	0.0135245
378187	0.0136893
378188	0.0136686
378189	0.0135859
378190	0.0137306
378191	0.013611
378192	0.0137493
378193	0.0137268
378194	0.0136145
378195	0.013762
378196	0.0135041
378197	0.0137008
378198	0.0137651
378199	0.013719
378200	0.0138912
378201	0.0137214
378202	0.0138059
378203	0.0138577
378204	0.0136987
378205	0.0137857
378206	0.0135796
378207	0.0136366
378208	0.0136074
378209	0.0135076
378210	0.0136996
378211	0.0134612
378212	0.0136158
378213	0.0137444
378214	0.0136627
378215	0.0139326
378216	0.013682
378217	0.0137527
378218	0.0137376
378219	0.0135839
378220	0.0136524
378221	0.0134559
378222	0.0136264
378223	0.0135847
378224	0.0135431
378225	0.0137272
378226	0.0135975
378227	0.0137095
378228	0.0136583
378229	0.0136393
378230	0.0136923
378231	0.0134502
378232	0.0136253
378233	0.0135011
378234	0.0135695
378235	0.013813
378236	0.0136994
378237	0.01393
378238	0.0137778
378239	0.0136638
378240	0.0136678
378241	0.0134824
378242	0.0137014
378243	0.0135199
378244	0.0134918
378245	0.0136519
378246	0.0136057
378247	0.0138967
378248	0.0137718
378249	0.0137932
378250	0.0138552
378251	0.0136871
378252	0.0138314
378253	0.0137039
378254	0.0136877
378255	0.0136293
378256	0.0133954
378257	0.0135443
378258	0.0134343
378259	0.0134795
378260	0.0135952
378261	0.0133324
378262	0.0135615
378263	0.0135268
378264	0.0136381
378265	0.0138
378266	0.0136652
378267	0.0138251
378268	0.0136314
378269	0.0136327
378270	0.0136877
378271	0.0135034
378272	0.0137556
378273	0.0136902
378274	0.0136628
378275	0.0137099
378276	0.0135946
378277	0.0137722
378278	0.0136298
378279	0.0135452
378280	0.0137144
378281	0.0136551
378282	0.0138779
378283	0.0138391
378284	0.0137195
378285	0.013725
378286	0.0136544
378287	0.0138693
378288	0.0137126
378289	0.0138818
378290	0.0138325
378291	0.01371
378292	0.0138665
378293	0.0136556
378294	0.0136995
378295	0.0136154
378296	0.0134711
378297	0.0135478
378298	0.0132982
378299	0.0134984
378300	0.0135639
378301	0.0134137
378302	0.0136193
378303	0.0135057
378304	0.0136244
378305	0.0135596
378306	0.013401
378307	0.0136378
378308	0.0134603
378309	0.0136117
378310	0.0135621
378311	0.0135226
378312	0.0137253
378313	0.0135128
378314	0.0135979
378315	0.0136265
378316	0.0136642
378317	0.0137951
378318	0.0134504
378319	0.0135068
378320	0.0135568
378321	0.0135717
378322	0.0137657
378323	0.0135365
378324	0.0137079
378325	0.0136856
378326	0.0136228
378327	0.0137704
378328	0.0135502
378329	0.0137016
378330	0.0135804
378331	0.0135508
378332	0.0136877
378333	0.0134954
378334	0.0137037
378335	0.0136394
378336	0.0136131
378337	0.0137654
378338	0.0135173
378339	0.0136096
378340	0.0134304
378341	0.0132826
378342	0.0134855
378343	0.0134642
378344	0.0137963
378345	0.0136919
378346	0.01372
378347	0.0138049
378348	0.0135856
378349	0.013809
378350	0.0137073
378351	0.0136457
378352	0.0137129
378353	0.0134368
378354	0.01356
378355	0.0134809
378356	0.013393
378357	0.0135935
378358	0.0134618
378359	0.0136891
378360	0.0136659
378361	0.0134252
378362	0.0136197
378363	0.0135011
378364	0.0136514
378365	0.0136576
378366	0.0135653
378367	0.0138199
378368	0.0136769
378369	0.0137196
378370	0.0137009
378371	0.0135995
378372	0.0138458
378373	0.0136245
378374	0.013777
378375	0.013858
378376	0.0137515
378377	0.013883
378378	0.0136678
378379	0.0137522
378380	0.0137298
378381	0.0134849
378382	0.0135865
378383	0.0133297
378384	0.0134009
378385	0.0135392
378386	0.0135303
378387	0.0137906
378388	0.0136183
378389	0.0136319
378390	0.0136204
378391	0.0136505
378392	0.0138463
378393	0.0136475
378394	0.0138508
378395	0.0137885
378396	0.0136954
378397	0.0137755
378398	0.0135664
378399	0.0137403
378400	0.013604
378401	0.0134955
378402	0.0136183
378403	0.0134784
378404	0.0136172
378405	0.0135299
378406	0.0134505
378407	0.01367
378408	0.0135286
378409	0.0136559
378410	0.0135762
378411	0.0136335
378412	0.0137374
378413	0.0135589
378414	0.0137834
378415	0.0136536
378416	0.0136881
378417	0.0137008
378418	0.0135372
378419	0.0137431
378420	0.0135673
378421	0.0137016
378422	0.0137495
378423	0.0136625
378424	0.0139073
378425	0.0137505
378426	0.0137799
378427	0.013449
378428	0.0132505
378429	0.0136112
378430	0.0135765
378431	0.013835
378432	0.0136523
378433	0.0136506
378434	0.0137433
378435	0.0136329
378436	0.0137748
378437	0.0135889
378438	0.0137013
378439	0.0137046
378440	0.0135871
378441	0.0136715
378442	0.0134955
378443	0.013714
378444	0.0137069
378445	0.0136954
378446	0.0138581
378447	0.0137121
378448	0.0139031
378449	0.0137271
378450	0.0137818
378451	0.0137134
378452	0.0135694
378453	0.0137746
378454	0.0136354
378455	0.0137814
378456	0.013639
378457	0.0136183
378458	0.0138412
378459	0.0137239
378460	0.0139143
378461	0.0137389
378462	0.0136833
378463	0.0136341
378464	0.0134747
378465	0.0136042
378466	0.0134733
378467	0.0137375
378468	0.0137024
378469	0.0137978
378470	0.0139273
378471	0.013744
378472	0.0138925
378473	0.0136878
378474	0.0137905
378475	0.0137163
378476	0.0135825
378477	0.0137604
378478	0.0136083
378479	0.0137898
378480	0.0136263
378481	0.0134381
378482	0.0135356
378483	0.0135643
378484	0.0139019
378485	0.0137279
378486	0.0138962
378487	0.0138166
378488	0.0137541
378489	0.0138253
378490	0.0135565
378491	0.0137454
378492	0.0137012
378493	0.0138221
378494	0.0138288
378495	0.0137259
378496	0.0138382
378497	0.0134739
378498	0.0136292
378499	0.0136205
378500	0.0135937
378501	0.0136581
378502	0.0134291
378503	0.013543
378504	0.0135113
378505	0.0136684
378506	0.0137063
378507	0.0134336
378508	0.0136541
378509	0.0136473
378510	0.0137457
378511	0.0138659
378512	0.0137123
378513	0.0138908
378514	0.0137394
378515	0.0136963
378516	0.0136478
378517	0.013214
378518	0.0135735
378519	0.0136273
378520	0.0134825
378521	0.0137001
378522	0.0135746
378523	0.0138336
378524	0.0137889
378525	0.01382
378526	0.0138094
378527	0.0135107
378528	0.0136783
378529	0.0135702
378530	0.013717
378531	0.0137099
378532	0.0136331
378533	0.0138278
378534	0.0136735
378535	0.0137639
378536	0.0136839
378537	0.0136357
378538	0.0137247
378539	0.0135542
378540	0.0137674
378541	0.0135681
378542	0.0135897
378543	0.0136383
378544	0.0135601
378545	0.0137864
378546	0.0136198
378547	0.0137113
378548	0.0136207
378549	0.0135776
378550	0.0137972
378551	0.0136447
378552	0.0137711
378553	0.0136397
378554	0.0136606
378555	0.0137916
378556	0.0135951
378557	0.0137781
378558	0.0136003
378559	0.0136484
378560	0.0137697
378561	0.0137198
378562	0.0138999
378563	0.0136962
378564	0.0137619
378565	0.0136625
378566	0.0135305
378567	0.0137029
378568	0.0135035
378569	0.013696
378570	0.0135531
378571	0.0136537
378572	0.0137744
378573	0.0136405
378574	0.0138215
378575	0.0136347
378576	0.0137224
378577	0.0137308
378578	0.0136752
378579	0.0138473
378580	0.0135849
378581	0.0137473
378582	0.0136249
378583	0.0134926
378584	0.0136868
378585	0.0136474
378586	0.0138029
378587	0.0135623
378588	0.0134964
378589	0.0134329
378590	0.0134642
378591	0.0137536
378592	0.0135674
378593	0.0137526
378594	0.0137049
378595	0.0137032
378596	0.0138319
378597	0.0135462
378598	0.0136397
378599	0.0134219
378600	0.013583
378601	0.0136109
378602	0.013481
378603	0.0136735
378604	0.0134586
378605	0.0137222
378606	0.0136395
378607	0.0135095
378608	0.0137411
378609	0.0136348
378610	0.0138421
378611	0.013772
378612	0.0138365
378613	0.0137478
378614	0.0135791
378615	0.013713
378616	0.0135229
378617	0.0136519
378618	0.0137207
378619	0.0136207
378620	0.0138519
378621	0.0136739
378622	0.0137861
378623	0.0136995
378624	0.0135404
378625	0.0136396
378626	0.0134733
378627	0.0137555
378628	0.0136086
378629	0.0134995
378630	0.0136191
378631	0.0133538
378632	0.0135982
378633	0.0135691
378634	0.0136541
378635	0.0137036
378636	0.0134247
378637	0.0136527
378638	0.01356
378639	0.0137378
378640	0.0137664
378641	0.0137503
378642	0.013917
378643	0.0136592
378644	0.0137843
378645	0.013723
378646	0.0138325
378647	0.0139171
378648	0.013727
378649	0.0139052
378650	0.0136292
378651	0.0137064
378652	0.013488
378653	0.013352
378654	0.0136444
378655	0.0135967
378656	0.0137981
378657	0.0136188
378658	0.013738
378659	0.0136043
378660	0.0135238
378661	0.0135697
378662	0.0133819
378663	0.0135847
378664	0.0133998
378665	0.0135983
378666	0.0136306
378667	0.0136004
378668	0.013718
378669	0.0134771
378670	0.0136045
378671	0.0135098
378672	0.0136247
378673	0.0137098
378674	0.0136757
378675	0.013878
378676	0.0136472
378677	0.0136154
378678	0.0136069
378679	0.0136747
378680	0.0137424
378681	0.013691
378682	0.0139551
378683	0.0137921
378684	0.0138831
378685	0.01378
378686	0.0136673
378687	0.013808
378688	0.0135704
378689	0.0137473
378690	0.0134656
378691	0.0134068
378692	0.0133228
378693	0.0133288
378694	0.0136222
378695	0.0134428
378696	0.0137071
378697	0.0135264
378698	0.0136822
378699	0.0135596
378700	0.0135363
378701	0.0136484
378702	0.0134513
378703	0.0135663
378704	0.0134113
378705	0.0136098
378706	0.0136182
378707	0.0135961
378708	0.0137361
378709	0.0134969
378710	0.0137039
378711	0.0135434
378712	0.0136921
378713	0.0136497
378714	0.0136109
378715	0.0137241
378716	0.013483
378717	0.0135897
378718	0.0134454
378719	0.0137076
378720	0.0137674
378721	0.0136671
378722	0.0135898
378723	0.013336
378724	0.0135563
378725	0.0135173
378726	0.013697
378727	0.0136368
378728	0.0135225
378729	0.0136305
378730	0.0135022
378731	0.0136522
378732	0.0134804
378733	0.0136484
378734	0.0136128
378735	0.0135697
378736	0.0136726
378737	0.0134802
378738	0.0137276
378739	0.0135582
378740	0.0136614
378741	0.0136776
378742	0.013503
378743	0.0136876
378744	0.0135541
378745	0.0137236
378746	0.0136167
378747	0.0137089
378748	0.0136611
378749	0.013525
378750	0.013747
378751	0.0135773
378752	0.0137302
378753	0.0136075
378754	0.0136875
378755	0.0136925
378756	0.0135764
378757	0.0138066
378758	0.0137379
378759	0.0139196
378760	0.0137845
378761	0.0136179
378762	0.013685
378763	0.0135957
378764	0.0137444
378765	0.0134827
378766	0.0137247
378767	0.0135803
378768	0.0136247
378769	0.0137425
378770	0.0136573
378771	0.0138436
378772	0.0135904
378773	0.0137163
378774	0.0136192
378775	0.013732
378776	0.0137481
378777	0.0134255
378778	0.0134995
378779	0.0134105
378780	0.0136605
378781	0.0135762
378782	0.0136218
378783	0.0135908
378784	0.0134752
378785	0.0136873
378786	0.0135296
378787	0.013676
378788	0.0135119
378789	0.0136656
378790	0.0137001
378791	0.0136648
378792	0.0137827
378793	0.013553
378794	0.0137505
378795	0.0135107
378796	0.013638
378797	0.0136462
378798	0.0136076
378799	0.0137442
378800	0.0134964
378801	0.0137819
378802	0.0137029
378803	0.0137624
378804	0.0135567
378805	0.0133983
378806	0.0135372
378807	0.0134067
378808	0.0136178
378809	0.0135057
378810	0.0136948
378811	0.0135399
378812	0.0135164
378813	0.0137815
378814	0.0136319
378815	0.0138406
378816	0.0136453
378817	0.0137891
378818	0.0136257
378819	0.0135551
378820	0.0135385
378821	0.0134245
378822	0.0137004
378823	0.0135926
378824	0.0137353
378825	0.0136218
378826	0.0135733
378827	0.0136384
378828	0.0135664
378829	0.0137961
378830	0.0135042
378831	0.0136607
378832	0.0135624
378833	0.0135565
378834	0.0136229
378835	0.0135412
378836	0.0137769
378837	0.0136029
378838	0.0138063
378839	0.013646
378840	0.0136964
378841	0.0138168
378842	0.0136633
378843	0.0138032
378844	0.0135784
378845	0.0137262
378846	0.0135515
378847	0.0136031
378848	0.0136762
378849	0.0136336
378850	0.0138678
378851	0.0137061
378852	0.013866
378853	0.0137293
378854	0.0138119
378855	0.0138548
378856	0.0136541
378857	0.0137639
378858	0.0135423
378859	0.013676
378860	0.0134911
378861	0.0135995
378862	0.0137311
378863	0.0136423
378864	0.0138261
378865	0.0136103
378866	0.0138128
378867	0.0136998
378868	0.0136221
378869	0.0136882
378870	0.0135759
378871	0.0137793
378872	0.0135073
378873	0.0136347
378874	0.0134927
378875	0.0135116
378876	0.013662
378877	0.0134577
378878	0.0135192
378879	0.0134099
378880	0.013612
378881	0.0135878
378882	0.0136016
378883	0.0137312
378884	0.0136251
378885	0.01377
378886	0.013544
378887	0.0137807
378888	0.0136209
378889	0.0135558
378890	0.013758
378891	0.0135489
378892	0.0136887
378893	0.0135239
378894	0.0136286
378895	0.0135256
378896	0.013519
378897	0.013695
378898	0.0135589
378899	0.0137899
378900	0.0135927
378901	0.0137108
378902	0.0136557
378903	0.013675
378904	0.0138404
378905	0.0136714
378906	0.0138313
378907	0.0135969
378908	0.0137547
378909	0.0136548
378910	0.0136263
378911	0.0137557
378912	0.0135306
378913	0.0136844
378914	0.0135037
378915	0.0137286
378916	0.013621
378917	0.0136058
378918	0.0137799
378919	0.0136663
378920	0.0137834
378921	0.0135169
378922	0.0135806
378923	0.0135797
378924	0.0136099
378925	0.013843
378926	0.0136827
378927	0.0139542
378928	0.0138075
378929	0.0137727
378930	0.0137421
378931	0.0136345
378932	0.0138076
378933	0.0136568
378934	0.0137244
378935	0.0135791
378936	0.0135614
378937	0.0137591
378938	0.0135995
378939	0.0137887
378940	0.0135644
378941	0.013625
378942	0.0136143
378943	0.0136007
378944	0.0136861
378945	0.0133805
378946	0.0136169
378947	0.0133781
378948	0.013503
378949	0.0135617
378950	0.0135854
378951	0.0138069
378952	0.0135229
378953	0.0137052
378954	0.0136277
378955	0.0137545
378956	0.013787
378957	0.0137049
378958	0.0138573
378959	0.0136379
378960	0.0138108
378961	0.0137251
378962	0.0137255
378963	0.0138031
378964	0.0136269
378965	0.0137705
378966	0.0135216
378967	0.013714
378968	0.013704
378969	0.0136926
378970	0.0136034
378971	0.0132335
378972	0.0135349
378973	0.013494
378974	0.0136702
378975	0.0136271
378976	0.0136657
378977	0.0137674
378978	0.0136299
378979	0.0137276
378980	0.0134276
378981	0.0136724
378982	0.013675
378983	0.013749
378984	0.0138928
378985	0.0137273
378986	0.0139309
378987	0.0137772
378988	0.013881
378989	0.013853
378990	0.0137952
378991	0.0139442
378992	0.013741
378993	0.01388
378994	0.0136494
378995	0.0137764
378996	0.0136217
378997	0.0135093
378998	0.013619
378999	0.0133653
379000	0.0136112
379001	0.0134461
379002	0.0136415
379003	0.013671
379004	0.0136014
379005	0.0137655
379006	0.0135637
379007	0.0137784
379008	0.013692
379009	0.0136865
379010	0.0136612
379011	0.0135666
379012	0.0137563
379013	0.0135445
379014	0.0137134
379015	0.013626
379016	0.0136325
379017	0.0137184
379018	0.0135022
379019	0.0136436
379020	0.0134214
379021	0.0135919
379022	0.0136341
379023	0.0135942
379024	0.0138012
379025	0.0135858
379026	0.0137154
379027	0.0135832
379028	0.0136846
379029	0.0136651
379030	0.0135268
379031	0.013758
379032	0.0135027
379033	0.0137139
379034	0.0136194
379035	0.0136723
379036	0.0136849
379037	0.0135781
379038	0.0138419
379039	0.0136566
379040	0.0138275
379041	0.0137118
379042	0.0137008
379043	0.0138141
379044	0.0136219
379045	0.013818
379046	0.0136039
379047	0.0137083
379048	0.0135063
379049	0.0135259
379050	0.0137629
379051	0.0136107
379052	0.0139146
379053	0.0137413
379054	0.0138138
379055	0.0137244
379056	0.013623
379057	0.0137605
379058	0.0135257
379059	0.0137649
379060	0.0135444
379061	0.0135499
379062	0.0135005
379063	0.0133336
379064	0.013531
379065	0.0134269
379066	0.0136924
379067	0.013665
379068	0.0135601
379069	0.0137052
379070	0.0135915
379071	0.0138973
379072	0.0137624
379073	0.0137759
379074	0.0136738
379075	0.0135971
379076	0.0136909
379077	0.0135133
379078	0.0137572
379079	0.013589
379080	0.0136473
379081	0.0136643
379082	0.0136074
379083	0.0138703
379084	0.0136598
379085	0.0137647
379086	0.0136972
379087	0.0137232
379088	0.0137887
379089	0.0135943
379090	0.0137922
379091	0.0135681
379092	0.0136833
379093	0.0137556
379094	0.01378
379095	0.0139266
379096	0.0136729
379097	0.0138952
379098	0.0136862
379099	0.0136148
379100	0.0137107
379101	0.0137392
379102	0.0139414
379103	0.0137351
379104	0.0138622
379105	0.0136361
379106	0.0136894
379107	0.0137974
379108	0.0136197
379109	0.0138079
379110	0.0136527
379111	0.0137716
379112	0.0136744
379113	0.0136307
379114	0.0138249
379115	0.0135625
379116	0.0136849
379117	0.0136302
379118	0.0137331
379119	0.0136579
379120	0.0135331
379121	0.0136863
379122	0.0135967
379123	0.0138522
379124	0.0137917
379125	0.0137217
379126	0.0138101
379127	0.0135441
379128	0.013767
379129	0.013537
379130	0.013608
379131	0.0136561
379132	0.0135483
379133	0.013689
379134	0.0135091
379135	0.0137411
379136	0.0137889
379137	0.0138489
379138	0.0139315
379139	0.0136747
379140	0.0138498
379141	0.0135889
379142	0.0136437
379143	0.0136356
379144	0.0136332
379145	0.0137522
379146	0.0136639
379147	0.0139593
379148	0.013811
379149	0.0138173
379150	0.0138096
379151	0.0135947
379152	0.0137574
379153	0.0136052
379154	0.0137039
379155	0.0136841
379156	0.0136759
379157	0.0138445
379158	0.0135228
379159	0.0135787
379160	0.013549
379161	0.0137663
379162	0.0138412
379163	0.0136076
379164	0.0136569
379165	0.0135261
379166	0.0138123
379167	0.0137669
379168	0.0138089
379169	0.0139282
379170	0.0136852
379171	0.0138806
379172	0.0136011
379173	0.0136235
379174	0.0136978
379175	0.0135066
379176	0.0137529
379177	0.013701
379178	0.0139216
379179	0.013795
379180	0.0137203
379181	0.0137534
379182	0.0135197
379183	0.0137639
379184	0.013593
379185	0.0136516
379186	0.0136308
379187	0.0135891
379188	0.0138034
379189	0.0136552
379190	0.0138561
379191	0.013631
379192	0.0137373
379193	0.0137379
379194	0.0136746
379195	0.0138427
379196	0.0136802
379197	0.0138751
379198	0.0136668
379199	0.0136339
379200	0.0136424
379201	0.0135532
379202	0.0137509
379203	0.0136338
379204	0.0139062
379205	0.013805
379206	0.0138081
379207	0.013856
379208	0.0136713
379209	0.0138423
379210	0.013666
379211	0.013787
379212	0.0135395
379213	0.0133429
379214	0.0134752
379215	0.0135078
379216	0.0136942
379217	0.013488
379218	0.0137155
379219	0.0137082
379220	0.0136576
379221	0.0136869
379222	0.0134563
379223	0.0137116
379224	0.0136892
379225	0.0138558
379226	0.0137697
379227	0.0137163
379228	0.0137471
379229	0.0134929
379230	0.0136727
379231	0.013536
379232	0.0137175
379233	0.0135972
379234	0.0136265
379235	0.0137926
379236	0.0136546
379237	0.0138757
379238	0.013661
379239	0.0138403
379240	0.0136838
379241	0.013666
379242	0.0136807
379243	0.0135774
379244	0.0137592
379245	0.0135337
379246	0.0137309
379247	0.0135891
379248	0.0137565
379249	0.0137752
379250	0.0137125
379251	0.0138653
379252	0.0137197
379253	0.0138957
379254	0.0136892
379255	0.0137668
379256	0.01377
379257	0.0136793
379258	0.0137691
379259	0.0135958
379260	0.013739
379261	0.0134971
379262	0.0135256
379263	0.013591
379264	0.0135941
379265	0.0137964
379266	0.0136563
379267	0.0138203
379268	0.01363
379269	0.0137036
379270	0.0135322
379271	0.0134827
379272	0.0137413
379273	0.0136451
379274	0.0137337
379275	0.0134071
379276	0.0135824
379277	0.0135877
379278	0.0136378
379279	0.0138169
379280	0.0136783
379281	0.0138935
379282	0.0136172
379283	0.0138027
379284	0.0136976
379285	0.0138319
379286	0.0138717
379287	0.0136715
379288	0.0137656
379289	0.0135465
379290	0.0137321
379291	0.0136277
379292	0.0137312
379293	0.0136948
379294	0.0135617
379295	0.0137599
379296	0.0135998
379297	0.0138239
379298	0.0136087
379299	0.0136975
379300	0.0136172
379301	0.0135359
379302	0.0136894
379303	0.0136186
379304	0.0137627
379305	0.0135357
379306	0.0137123
379307	0.0136436
379308	0.0136175
379309	0.0137576
379310	0.0136312
379311	0.0138441
379312	0.0135486
379313	0.0136717
379314	0.0137208
379315	0.0136906
379316	0.0137622
379317	0.0136394
379318	0.0138673
379319	0.0136663
379320	0.0138012
379321	0.0137263
379322	0.0137228
379323	0.0138231
379324	0.0135748
379325	0.0137137
379326	0.0134668
379327	0.0136246
379328	0.0135336
379329	0.0134711
379330	0.0135609
379331	0.0134739
379332	0.0137727
379333	0.0136055
379334	0.0137884
379335	0.013667
379336	0.013668
379337	0.0137247
379338	0.0134836
379339	0.0137535
379340	0.013649
379341	0.0137774
379342	0.0137789
379343	0.013737
379344	0.0138714
379345	0.0136365
379346	0.0138285
379347	0.0138099
379348	0.0139247
379349	0.0138373
379350	0.013647
379351	0.0137812
379352	0.0136517
379353	0.0137748
379354	0.0135601
379355	0.013473
379356	0.0134899
379357	0.0134662
379358	0.0136961
379359	0.0136084
379360	0.0137944
379361	0.0136541
379362	0.0136584
379363	0.0136933
379364	0.0134905
379365	0.0137155
379366	0.0136073
379367	0.0136513
379368	0.0134929
379369	0.013507
379370	0.0137393
379371	0.013668
379372	0.0138546
379373	0.0136537
379374	0.0136831
379375	0.0135315
379376	0.013516
379377	0.0137427
379378	0.0135531
379379	0.0138531
379380	0.0136911
379381	0.01379
379382	0.0137355
379383	0.0136753
379384	0.0137973
379385	0.0136715
379386	0.013872
379387	0.0136945
379388	0.0138235
379389	0.0137378
379390	0.0136391
379391	0.01367
379392	0.0133973
379393	0.0135234
379394	0.0134463
379395	0.0137158
379396	0.0137588
379397	0.0137272
379398	0.0137903
379399	0.0135586
379400	0.0137629
379401	0.0135728
379402	0.0136954
379403	0.0136393
379404	0.0136443
379405	0.0137677
379406	0.0136923
379407	0.0139521
379408	0.013763
379409	0.0138549
379410	0.0137748
379411	0.0137566
379412	0.0138475
379413	0.0136281
379414	0.0137852
379415	0.0135963
379416	0.013667
379417	0.0135369
379418	0.0134329
379419	0.0136354
379420	0.0134908
379421	0.0136529
379422	0.0133928
379423	0.0134935
379424	0.0137419
379425	0.0136049
379426	0.0137362
379427	0.0135283
379428	0.0137251
379429	0.0137155
379430	0.0135903
379431	0.0137248
379432	0.0135413
379433	0.0136601
379434	0.0134745
379435	0.0135657
379436	0.0135696
379437	0.0134668
379438	0.0136666
379439	0.0135547
379440	0.0138117
379441	0.0138355
379442	0.013717
379443	0.0137411
379444	0.0135295
379445	0.013663
379446	0.0134688
379447	0.0134757
379448	0.0136112
379449	0.0134474
379450	0.0136303
379451	0.0134502
379452	0.0136786
379453	0.0137369
379454	0.0135406
379455	0.0138116
379456	0.013649
379457	0.0138134
379458	0.0136873
379459	0.0137308
379460	0.0137781
379461	0.013437
379462	0.013626
379463	0.0135102
379464	0.0137677
379465	0.013787
379466	0.0136867
379467	0.0138681
379468	0.0136216
379469	0.0137673
379470	0.0136387
379471	0.0135689
379472	0.013633
379473	0.0135342
379474	0.013714
379475	0.0135433
379476	0.0136962
379477	0.013704
379478	0.0135752
379479	0.0137014
379480	0.0135664
379481	0.0137496
379482	0.0136452
379483	0.0136956
379484	0.013778
379485	0.0135377
379486	0.0137202
379487	0.0136541
379488	0.0138234
379489	0.0137817
379490	0.0136442
379491	0.0137022
379492	0.0135452
379493	0.0137726
379494	0.0136265
379495	0.013683
379496	0.0137942
379497	0.0136356
379498	0.0137612
379499	0.0134993
379500	0.013569
379501	0.0134183
379502	0.0134325
379503	0.0136806
379504	0.0136243
379505	0.0138063
379506	0.0136554
379507	0.0137427
379508	0.0137788
379509	0.0136018
379510	0.0136957
379511	0.0133622
379512	0.0134437
379513	0.0133396
379514	0.0134066
379515	0.0137521
379516	0.0136591
379517	0.0138507
379518	0.0136644
379519	0.013717
379520	0.0137198
379521	0.0135309
379522	0.0136512
379523	0.0134776
379524	0.0136467
379525	0.0136497
379526	0.0135934
379527	0.0138075
379528	0.0136129
379529	0.0136493
379530	0.0134963
379531	0.0137467
379532	0.0138744
379533	0.0137407
379534	0.0139246
379535	0.0137243
379536	0.0138434
379537	0.0136089
379538	0.0136046
379539	0.0137533
379540	0.0136762
379541	0.0138505
379542	0.0136954
379543	0.0137791
379544	0.013652
379545	0.0136309
379546	0.013781
379547	0.0136009
379548	0.013691
379549	0.0135138
379550	0.0135782
379551	0.0135745
379552	0.0134856
379553	0.0137752
379554	0.0135933
379555	0.013748
379556	0.0137032
379557	0.0136639
379558	0.0138137
379559	0.0135411
379560	0.0137089
379561	0.0135744
379562	0.0136765
379563	0.0136675
379564	0.0136094
379565	0.0137887
379566	0.0136063
379567	0.0137692
379568	0.0136202
379569	0.0135658
379570	0.0136015
379571	0.0134001
379572	0.0136595
379573	0.0135482
379574	0.0137542
379575	0.0137299
379576	0.0136519
379577	0.0137628
379578	0.0135234
379579	0.0136324
379580	0.013444
379581	0.0135597
379582	0.0137009
379583	0.0136742
379584	0.0138456
379585	0.013678
379586	0.0137976
379587	0.0136819
379588	0.0137608
379589	0.0137439
379590	0.0136272
379591	0.0137888
379592	0.0136273
379593	0.0137348
379594	0.0135102
379595	0.0134712
379596	0.0135304
379597	0.0133683
379598	0.0136794
379599	0.0135039
379600	0.0136188
379601	0.0135414
379602	0.0135398
379603	0.0136963
379604	0.0135776
379605	0.0137458
379606	0.0135692
379607	0.0136937
379608	0.0136091
379609	0.0135607
379610	0.0136659
379611	0.013595
379612	0.0138636
379613	0.0136752
379614	0.0137662
379615	0.0137327
379616	0.0136499
379617	0.01366
379618	0.0135299
379619	0.0137569
379620	0.0135947
379621	0.0137097
379622	0.0137828
379623	0.0137396
379624	0.0138348
379625	0.0136401
379626	0.013811
379627	0.0136112
379628	0.0134895
379629	0.0135683
379630	0.0135581
379631	0.0138643
379632	0.0136815
379633	0.0139299
379634	0.0138152
379635	0.0138619
379636	0.0137552
379637	0.0135125
379638	0.0136811
379639	0.0135661
379640	0.0138002
379641	0.0137456
379642	0.0137743
379643	0.0138608
379644	0.0137088
379645	0.0136712
379646	0.0134079
379647	0.0136948
379648	0.0135672
379649	0.0136945
379650	0.0136761
379651	0.0135509
379652	0.0136969
379653	0.0135778
379654	0.0138073
379655	0.0136175
379656	0.0135549
379657	0.0135789
379658	0.0135028
379659	0.0136409
379660	0.0134487
379661	0.0136207
379662	0.0134505
379663	0.0136875
379664	0.0137547
379665	0.0137074
379666	0.0138564
379667	0.0135726
379668	0.0137186
379669	0.0135376
379670	0.0136348
379671	0.0135837
379672	0.013501
379673	0.0136606
379674	0.0134146
379675	0.0137079
379676	0.0136297
379677	0.0137862
379678	0.0137508
379679	0.0136685
379680	0.0137693
379681	0.0136477
379682	0.0138663
379683	0.0136302
379684	0.0137942
379685	0.0136192
379686	0.0136351
379687	0.0138691
379688	0.0136327
379689	0.0138092
379690	0.0136541
379691	0.0137909
379692	0.013714
379693	0.0136102
379694	0.0137929
379695	0.01364
379696	0.0137988
379697	0.0134927
379698	0.0134934
379699	0.0136147
379700	0.0134789
379701	0.0137062
379702	0.0135854
379703	0.0138617
379704	0.0137606
379705	0.0137928
379706	0.0137687
379707	0.0136113
379708	0.0137987
379709	0.0136121
379710	0.013673
379711	0.0136005
379712	0.0138541
379713	0.0139696
379714	0.0138369
379715	0.0139791
379716	0.0137802
379717	0.0139552
379718	0.0137695
379719	0.0138361
379720	0.0138608
379721	0.0137642
379722	0.0138752
379723	0.0135349
379724	0.0136915
379725	0.0136192
379726	0.0136817
379727	0.0137008
379728	0.0136054
379729	0.0137538
379730	0.0135255
379731	0.0137206
379732	0.0136064
379733	0.0136271
379734	0.0136787
379735	0.0135033
379736	0.0137006
379737	0.0135213
379738	0.0137349
379739	0.0136809
379740	0.0136743
379741	0.0138378
379742	0.0136743
379743	0.0139016
379744	0.0137056
379745	0.0138373
379746	0.0137881
379747	0.013625
379748	0.0136796
379749	0.0134864
379750	0.0137494
379751	0.0135625
379752	0.0136704
379753	0.0137201
379754	0.013611
379755	0.0137272
379756	0.0135305
379757	0.0136746
379758	0.0134862
379759	0.0135365
379760	0.0135616
379761	0.0135252
379762	0.0136654
379763	0.0133609
379764	0.0134866
379765	0.0134807
379766	0.0136854
379767	0.013734
379768	0.0136433
379769	0.0137855
379770	0.0136152
379771	0.0137701
379772	0.0137592
379773	0.0137641
379774	0.0138865
379775	0.0135879
379776	0.0136686
379777	0.0134438
379778	0.0136742
379779	0.013752
379780	0.0136965
379781	0.0138634
379782	0.0136377
379783	0.0138746
379784	0.0136784
379785	0.0136143
379786	0.0134276
379787	0.0134281
379788	0.0137975
379789	0.013692
379790	0.0139219
379791	0.0138065
379792	0.0138026
379793	0.0137956
379794	0.0135908
379795	0.0137705
379796	0.0135962
379797	0.0138556
379798	0.013748
379799	0.0137465
379800	0.0137749
379801	0.013639
379802	0.0137485
379803	0.0134681
379804	0.0135491
379805	0.0134597
379806	0.0135891
379807	0.0137419
379808	0.0135414
379809	0.0137066
379810	0.013437
379811	0.0137186
379812	0.0136996
379813	0.0138116
379814	0.0138491
379815	0.0136868
379816	0.0137946
379817	0.0135582
379818	0.0136767
379819	0.0134737
379820	0.0133612
379821	0.0133714
379822	0.0134824
379823	0.0137608
379824	0.0135793
379825	0.0138154
379826	0.0136502
379827	0.0136937
379828	0.013794
379829	0.0136399
379830	0.01373
379831	0.0135418
379832	0.0136841
379833	0.013519
379834	0.0135669
379835	0.0136889
379836	0.0136412
379837	0.0138535
379838	0.013636
379839	0.0137385
379840	0.013627
379841	0.0136802
379842	0.0137175
379843	0.0135719
379844	0.0137114
379845	0.0134871
379846	0.0136703
379847	0.0136206
379848	0.0135972
379849	0.0135702
379850	0.0135301
379851	0.0137928
379852	0.0136757
379853	0.0138826
379854	0.0136842
379855	0.0137214
379856	0.0137496
379857	0.0135875
379858	0.0138334
379859	0.0136133
379860	0.0138225
379861	0.0137173
379862	0.0137238
379863	0.0137514
379864	0.0135693
379865	0.0136928
379866	0.0134765
379867	0.0135448
379868	0.0135755
379869	0.0137802
379870	0.0137452
379871	0.0136162
379872	0.0138696
379873	0.0136199
379874	0.0136991
379875	0.0135249
379876	0.013627
379877	0.0138022
379878	0.0137229
379879	0.0139074
379880	0.0137701
379881	0.0138348
379882	0.0136827
379883	0.0135938
379884	0.0136046
379885	0.0134396
379886	0.0136641
379887	0.0133895
379888	0.0134795
379889	0.013341
379890	0.01335
379891	0.0136993
379892	0.0137345
379893	0.0139509
379894	0.013734
379895	0.0137671
379896	0.0137463
379897	0.013603
379898	0.0137436
379899	0.0135618
379900	0.0137895
379901	0.0136247
379902	0.0136756
379903	0.0137179
379904	0.0135567
379905	0.0137226
379906	0.0134892
379907	0.013633
379908	0.0135178
379909	0.0134625
379910	0.0136109
379911	0.0135513
379912	0.013777
379913	0.0136272
379914	0.013788
379915	0.0137607
379916	0.0136972
379917	0.0137929
379918	0.013521
379919	0.0136776
379920	0.0134465
379921	0.013594
379922	0.0136302
379923	0.0135343
379924	0.0137843
379925	0.0136339
379926	0.0138781
379927	0.0137526
379928	0.0137445
379929	0.0137298
379930	0.0135515
379931	0.0136662
379932	0.013543
379933	0.0137505
379934	0.0137655
379935	0.0137649
379936	0.0137669
379937	0.0136457
379938	0.0138198
379939	0.0136376
379940	0.013792
379941	0.0137288
379942	0.0135926
379943	0.013682
379944	0.0135459
379945	0.0137179
379946	0.0136018
379947	0.0137777
379948	0.0137123
379949	0.0136149
379950	0.0137519
379951	0.0136198
379952	0.0137899
379953	0.0136672
379954	0.0137938
379955	0.0137947
379956	0.0136132
379957	0.0137648
379958	0.01358
379959	0.0137563
379960	0.0135143
379961	0.0135181
379962	0.0135781
379963	0.0133779
379964	0.0134871
379965	0.0134518
379966	0.0137343
379967	0.0136998
379968	0.0136551
379969	0.0137645
379970	0.0136248
379971	0.0138339
379972	0.0135448
379973	0.0135638
379974	0.0135673
379975	0.0136797
379976	0.0138093
379977	0.0136616
379978	0.0138377
379979	0.0137389
379980	0.013823
379981	0.0138049
379982	0.0136709
379983	0.0136758
379984	0.0132934
379985	0.0135711
379986	0.0135726
379987	0.0137509
379988	0.0138538
379989	0.0137433
379990	0.0139319
379991	0.0137649
379992	0.013993
379993	0.0138427
379994	0.0138427
379995	0.0137961
379996	0.0136327
379997	0.0136887
379998	0.0133625
379999	0.01363
3.80E+05	0.0135304
380001	0.0136657
380002	0.0135904
380003	0.0134827
380004	0.0138029
380005	0.0136219
380006	0.0138498
380007	0.0137705
380008	0.0138259
380009	0.013794
380010	0.0136538
380011	0.0138022
380012	0.013574
380013	0.0138199
380014	0.0137303
380015	0.0137801
380016	0.0137294
380017	0.0134594
380018	0.0137847
380019	0.0136796
380020	0.0138397
380021	0.0136874
380022	0.0136891
380023	0.0138135
380024	0.013668
380025	0.0138398
380026	0.0136414
380027	0.0137943
380028	0.0136252
380029	0.0135755
380030	0.0138253
380031	0.0136596
380032	0.0138921
380033	0.0137196
380034	0.0137988
380035	0.0137822
380036	0.0137281
380037	0.0139335
380038	0.0136973
380039	0.0138961
380040	0.0136629
380041	0.0136454
380042	0.0135859
380043	0.0134786
380044	0.0136987
380045	0.0134915
380046	0.013672
380047	0.0135241
380048	0.0135817
380049	0.0136888
380050	0.0135454
380051	0.0137352
380052	0.0136167
380053	0.0139062
380054	0.0138171
380055	0.013816
380056	0.013809
380057	0.0136578
380058	0.0139456
380059	0.0136763
380060	0.0137187
380061	0.0135439
380062	0.0136879
380063	0.0138426
380064	0.0136984
380065	0.0138216
380066	0.0136157
380067	0.0137452
380068	0.0136402
380069	0.0136018
380070	0.0135969
380071	0.0134887
380072	0.0137708
380073	0.0136299
380074	0.0137798
380075	0.0135927
380076	0.0135774
380077	0.0136326
380078	0.0135284
380079	0.0137219
380080	0.0136211
380081	0.0137518
380082	0.0135593
380083	0.0137038
380084	0.0136346
380085	0.0135671
380086	0.0137802
380087	0.0135633
380088	0.0136873
380089	0.013558
380090	0.013635
380091	0.0137366
380092	0.0136599
380093	0.0137526
380094	0.0134532
380095	0.0137609
380096	0.0136797
380097	0.0136797
380098	0.0136221
380099	0.0135735
380100	0.0138293
380101	0.0136773
380102	0.0138268
380103	0.0136441
380104	0.013685
380105	0.013823
380106	0.0136495
380107	0.0139548
380108	0.0138252
380109	0.0139331
380110	0.0138221
380111	0.0137676
380112	0.0138633
380113	0.0136118
380114	0.0137659
380115	0.0135974
380116	0.0137404
380117	0.0137163
380118	0.0136843
380119	0.0137475
380120	0.0135175
380121	0.0137363
380122	0.0135406
380123	0.0136498
380124	0.0135232
380125	0.0135071
380126	0.0137747
380127	0.0136076
380128	0.013786
380129	0.0136112
380130	0.013667
380131	0.0136773
380132	0.0135985
380133	0.0137951
380134	0.0136201
380135	0.0138282
380136	0.0137159
380137	0.0138081
380138	0.0137307
380139	0.0135484
380140	0.013699
380141	0.0134825
380142	0.0136537
380143	0.0135083
380144	0.0136445
380145	0.0137431
380146	0.0137246
380147	0.0138445
380148	0.0135954
380149	0.0137939
380150	0.0136281
380151	0.0138338
380152	0.0137586
380153	0.0137026
380154	0.0138857
380155	0.0136707
380156	0.0138963
380157	0.0136841
380158	0.0137679
380159	0.0135113
380160	0.0134372
380161	0.0136776
380162	0.0134972
380163	0.0135932
380164	0.0133858
380165	0.013722
380166	0.0137666
380167	0.0137417
380168	0.0138169
380169	0.0136682
380170	0.0138792
380171	0.0137139
380172	0.0138555
380173	0.0137406
380174	0.0136277
380175	0.0137038
380176	0.0135449
380177	0.013719
380178	0.0134526
380179	0.0136862
380180	0.0135453
380181	0.0135901
380182	0.0137019
380183	0.0136301
380184	0.0138601
380185	0.0137131
380186	0.0139257
380187	0.0137741
380188	0.0137989
380189	0.0137492
380190	0.013595
380191	0.0138252
380192	0.0136973
380193	0.0139058
380194	0.0137701
380195	0.0138501
380196	0.0138864
380197	0.0138241
380198	0.0138899
380199	0.0136465
380200	0.0138199
380201	0.0135893
380202	0.0136433
380203	0.0136575
380204	0.0136752
380205	0.0137697
380206	0.0134927
380207	0.0135857
380208	0.0134455
380209	0.0137236
380210	0.0138798
380211	0.0137944
380212	0.0138539
380213	0.0135996
380214	0.0137755
380215	0.0135711
380216	0.013623
380217	0.0134935
380218	0.013468
380219	0.0137523
380220	0.0136607
380221	0.0139306
380222	0.0137103
380223	0.0137755
380224	0.0136858
380225	0.0136598
380226	0.0138804
380227	0.0136249
380228	0.0137197
380229	0.0135815
380230	0.0137687
380231	0.013756
380232	0.0137606
380233	0.0139095
380234	0.0137279
380235	0.0138861
380236	0.0136997
380237	0.0138119
380238	0.0136592
380239	0.0136735
380240	0.0137829
380241	0.0134944
380242	0.0136378
380243	0.0134589
380244	0.0136389
380245	0.0136497
380246	0.0136448
380247	0.0136981
380248	0.0136078
380249	0.0138521
380250	0.0135543
380251	0.0137146
380252	0.0135798
380253	0.0135924
380254	0.0136814
380255	0.0136515
380256	0.013901
380257	0.0137015
380258	0.0138114
380259	0.0137323
380260	0.0137121
380261	0.0136614
380262	0.0135022
380263	0.0137249
380264	0.0135377
380265	0.0136399
380266	0.0136619
380267	0.0137812
380268	0.0139365
380269	0.0137668
380270	0.0139317
380271	0.0136934
380272	0.013868
380273	0.0138622
380274	0.0138122
380275	0.0139154
380276	0.0136853
380277	0.0138518
380278	0.0136197
380279	0.0136322
380280	0.0135895
380281	0.0135614
380282	0.013844
380283	0.0136198
380284	0.0137129
380285	0.0135134
380286	0.013487
380287	0.0136398
380288	0.0134916
380289	0.0137898
380290	0.0135962
380291	0.0137457
380292	0.0136729
380293	0.0137034
380294	0.0138194
380295	0.0136304
380296	0.0138158
380297	0.0136227
380298	0.013782
380299	0.0137135
380300	0.0136684
380301	0.0137876
380302	0.0135824
380303	0.01382
380304	0.0136089
380305	0.0137191
380306	0.0136936
380307	0.0136064
380308	0.0136633
380309	0.0134844
380310	0.0137164
380311	0.0135757
380312	0.0136936
380313	0.013741
380314	0.0136331
380315	0.013861
380316	0.0136788
380317	0.0138687
380318	0.013652
380319	0.0137238
380320	0.013771
380321	0.0136177
380322	0.0137931
380323	0.0135843
380324	0.0138245
380325	0.0137533
380326	0.0137717
380327	0.0137423
380328	0.013523
380329	0.0136947
380330	0.0135967
380331	0.0137988
380332	0.0136465
380333	0.0136508
380334	0.0136725
380335	0.0134781
380336	0.0137671
380337	0.0136558
380338	0.0138357
380339	0.0136982
380340	0.0137187
380341	0.0137773
380342	0.0135863
380343	0.0139325
380344	0.0138221
380345	0.013894
380346	0.0136701
380347	0.0135935
380348	0.0137111
380349	0.013607
380350	0.0138065
380351	0.0136545
380352	0.013772
380353	0.0137319
380354	0.0136674
380355	0.0137337
380356	0.013573
380357	0.0137154
380358	0.0135205
380359	0.013697
380360	0.0138065
380361	0.0136624
380362	0.0137507
380363	0.0134768
380364	0.0136567
380365	0.013576
380366	0.0136091
380367	0.0137044
380368	0.0135997
380369	0.0138626
380370	0.0137505
380371	0.0139026
380372	0.0137568
380373	0.0136149
380374	0.0136096
380375	0.0134242
380376	0.013712
380377	0.0136427
380378	0.0138552
380379	0.0137926
380380	0.0137666
380381	0.0138506
380382	0.0136094
380383	0.013686
380384	0.0134959
380385	0.0137928
380386	0.0137999
380387	0.0137697
380388	0.0139268
380389	0.0137193
380390	0.0139007
380391	0.0136933
380392	0.0137982
380393	0.0136322
380394	0.0135834
380395	0.0137546
380396	0.0136126
380397	0.0139018
380398	0.0137466
380399	0.0138611
380400	0.0138142
380401	0.0137416
380402	0.0138908
380403	0.013598
380404	0.0136373
380405	0.0134876
380406	0.0136817
380407	0.0137646
380408	0.0136509
380409	0.0137962
380410	0.0136041
380411	0.0137964
380412	0.0136505
380413	0.0136838
380414	0.0136469
380415	0.0134613
380416	0.0136503
380417	0.0135729
380418	0.0137469
380419	0.0135002
380420	0.0134408
380421	0.0136242
380422	0.0135362
380423	0.0137722
380424	0.0136033
380425	0.0138143
380426	0.0138673
380427	0.0138095
380428	0.0139055
380429	0.0136306
380430	0.0137453
380431	0.0136069
380432	0.0136443
380433	0.0137332
380434	0.0134591
380435	0.0137623
380436	0.0135884
380437	0.0137255
380438	0.0137401
380439	0.0136785
380440	0.0138282
380441	0.0135712
380442	0.0137597
380443	0.0137041
380444	0.013673
380445	0.0136688
380446	0.0134584
380447	0.0135399
380448	0.0133685
380449	0.0135899
380450	0.0137739
380451	0.0136721
380452	0.0138633
380453	0.0136414
380454	0.0138101
380455	0.0137607
380456	0.0136553
380457	0.0137593
380458	0.0135591
380459	0.0137365
380460	0.0136119
380461	0.0136381
380462	0.0138333
380463	0.0136205
380464	0.0138075
380465	0.0137063
380466	0.0137048
380467	0.0137529
380468	0.0136054
380469	0.0137733
380470	0.0136604
380471	0.0137312
380472	0.0137233
380473	0.0135176
380474	0.0136678
380475	0.013427
380476	0.0136058
380477	0.0137153
380478	0.0137367
380479	0.0138715
380480	0.013646
380481	0.0137897
380482	0.0136475
380483	0.0136548
380484	0.0137507
380485	0.0135699
380486	0.0137506
380487	0.0135593
380488	0.0136356
380489	0.0137965
380490	0.0137228
380491	0.0139008
380492	0.0136779
380493	0.0137279
380494	0.0136004
380495	0.0134899
380496	0.0138121
380497	0.0137444
380498	0.0138767
380499	0.0137582
380500	0.0135896
380501	0.0138076
380502	0.0137022
380503	0.0138989
380504	0.0137636
380505	0.0137042
380506	0.0138531
380507	0.0136819
380508	0.0137917
380509	0.0134831
380510	0.0135191
380511	0.0137689
380512	0.0135621
380513	0.0136746
380514	0.0134661
380515	0.013565
380516	0.0137651
380517	0.0136731
380518	0.013863
380519	0.0137011
380520	0.0138242
380521	0.0138874
380522	0.0137053
380523	0.0138611
380524	0.0136698
380525	0.0137418
380526	0.0137845
380527	0.0135826
380528	0.0137506
380529	0.0136205
380530	0.0136992
380531	0.0138082
380532	0.0135908
380533	0.0136813
380534	0.0134901
380535	0.0136451
380536	0.0138591
380537	0.013731
380538	0.0138728
380539	0.0137682
380540	0.0137559
380541	0.0138157
380542	0.0136496
380543	0.0138763
380544	0.0137211
380545	0.0137191
380546	0.013905
380547	0.0136693
380548	0.0137548
380549	0.0136851
380550	0.0136158
380551	0.0137387
380552	0.0135792
380553	0.013789
380554	0.0137159
380555	0.0136933
380556	0.0138497
380557	0.0136258
380558	0.0137415
380559	0.0134939
380560	0.0133824
380561	0.0135598
380562	0.0134775
380563	0.0137719
380564	0.0136243
380565	0.0136453
380566	0.0138322
380567	0.0136416
380568	0.0137112
380569	0.013507
380570	0.0135768
380571	0.0136908
380572	0.013579
380573	0.0137503
380574	0.0135752
380575	0.0136714
380576	0.0136305
380577	0.0135033
380578	0.0136799
380579	0.0135138
380580	0.0135841
380581	0.0135168
380582	0.0135645
380583	0.0138017
380584	0.0135149
380585	0.013727
380586	0.0137449
380587	0.0137219
380588	0.0138762
380589	0.0136703
380590	0.0137735
380591	0.0137185
380592	0.0136019
380593	0.0136567
380594	0.0135014
380595	0.0137587
380596	0.0136773
380597	0.0136185
380598	0.013749
380599	0.0136315
380600	0.0138445
380601	0.0137099
380602	0.0137225
380603	0.0137376
380604	0.0135668
380605	0.0138643
380606	0.0137008
380607	0.0138052
380608	0.0138101
380609	0.0137102
380610	0.0139257
380611	0.0136879
380612	0.0137247
380613	0.0137531
380614	0.013672
380615	0.0137969
380616	0.0135347
380617	0.0137135
380618	0.0136586
380619	0.0136753
380620	0.0138986
380621	0.0136653
380622	0.0137893
380623	0.0136586
380624	0.0137265
380625	0.0138236
380626	0.0135918
380627	0.0137266
380628	0.0136586
380629	0.0136453
380630	0.0137405
380631	0.0136651
380632	0.013892
380633	0.0136961
380634	0.0137676
380635	0.0138454
380636	0.0137078
380637	0.0138682
380638	0.0136433
380639	0.0137057
380640	0.0136979
380641	0.0136013
380642	0.0137966
380643	0.013557
380644	0.0136546
380645	0.0136709
380646	0.0136362
380647	0.0137188
380648	0.0135356
380649	0.01384
380650	0.0138462
380651	0.0138282
380652	0.0139371
380653	0.0137061
380654	0.0137692
380655	0.0136911
380656	0.0137088
380657	0.01377
380658	0.0134744
380659	0.0136478
380660	0.013594
380661	0.0136729
380662	0.0138286
380663	0.0137035
380664	0.0139152
380665	0.0137856
380666	0.0137782
380667	0.0138317
380668	0.0135563
380669	0.0137096
380670	0.0135275
380671	0.0136331
380672	0.0137406
380673	0.0136641
380674	0.0137178
380675	0.0134088
380676	0.0135951
380677	0.0136921
380678	0.0135835
380679	0.0136801
380680	0.0135331
380681	0.0137534
380682	0.0138067
380683	0.0136755
380684	0.0138273
380685	0.0136409
380686	0.0137655
380687	0.0137091
380688	0.0136451
380689	0.0138429
380690	0.0136467
380691	0.0137943
380692	0.0137233
380693	0.0136302
380694	0.0137934
380695	0.013624
380696	0.0137385
380697	0.0137508
380698	0.013654
380699	0.013765
380700	0.0134958
380701	0.0136189
380702	0.0136015
380703	0.0135843
380704	0.0137764
380705	0.0136527
380706	0.0137472
380707	0.0137079
380708	0.0136356
380709	0.0137995
380710	0.0135686
380711	0.0137744
380712	0.0137308
380713	0.0135941
380714	0.0137928
380715	0.0136953
380716	0.0138547
380717	0.0138462
380718	0.0138105
380719	0.0139425
380720	0.0137081
380721	0.01369
380722	0.0137332
380723	0.0136135
380724	0.0137413
380725	0.0134855
380726	0.0135942
380727	0.0136734
380728	0.0136903
380729	0.013849
380730	0.0136837
380731	0.0138112
380732	0.0137575
380733	0.0136973
380734	0.0139247
380735	0.0136704
380736	0.0137246
380737	0.0136376
380738	0.0135652
380739	0.013764
380740	0.0135601
380741	0.01374
380742	0.0136648
380743	0.0136575
380744	0.013834
380745	0.0136161
380746	0.0136637
380747	0.0136995
380748	0.0136165
380749	0.0138214
380750	0.013611
380751	0.0138111
380752	0.0137508
380753	0.0135919
380754	0.0136546
380755	0.0134705
380756	0.0138035
380757	0.0137703
380758	0.0137553
380759	0.0139325
380760	0.0137796
380761	0.0138955
380762	0.0138196
380763	0.0138155
380764	0.0139578
380765	0.01372
380766	0.0138837
380767	0.0137222
380768	0.0137551
380769	0.0138768
380770	0.0136812
380771	0.0138485
380772	0.013682
380773	0.0136541
380774	0.0137463
380775	0.0135996
380776	0.0137585
380777	0.0135138
380778	0.0135064
380779	0.0135195
380780	0.0133504
380781	0.0135818
380782	0.0134414
380783	0.0136721
380784	0.0137
380785	0.0135917
380786	0.0137539
380787	0.0135778
380788	0.0137886
380789	0.0136363
380790	0.0137201
380791	0.0138819
380792	0.0137396
380793	0.0139223
380794	0.0136943
380795	0.0137718
380796	0.0136876
380797	0.0136053
380798	0.0138
380799	0.013642
380800	0.0138031
380801	0.013637
380802	0.013636
380803	0.0136537
380804	0.0136481
380805	0.0138853
380806	0.0137075
380807	0.0138772
380808	0.0137752
380809	0.0137859
380810	0.0136546
380811	0.0134936
380812	0.0137601
380813	0.0136083
380814	0.0138312
380815	0.0137474
380816	0.0137567
380817	0.0138287
380818	0.0136622
380819	0.0138476
380820	0.0136916
380821	0.0138779
380822	0.0137627
380823	0.0136268
380824	0.0137236
380825	0.0136614
380826	0.0138679
380827	0.0136453
380828	0.0137913
380829	0.0136823
380830	0.0137377
380831	0.0137821
380832	0.0136857
380833	0.0138947
380834	0.0136722
380835	0.0138254
380836	0.0137692
380837	0.0138375
380838	0.0138456
380839	0.0136475
380840	0.0137421
380841	0.0135493
380842	0.0137974
380843	0.0137216
380844	0.0138368
380845	0.0139423
380846	0.0137706
380847	0.0139077
380848	0.0136051
380849	0.013679
380850	0.0134834
380851	0.0137149
380852	0.0137431
380853	0.013743
380854	0.013964
380855	0.0137313
380856	0.0138895
380857	0.0137443
380858	0.0139029
380859	0.0139178
380860	0.0137995
380861	0.0138137
380862	0.0135587
380863	0.013799
380864	0.0137682
380865	0.0139574
380866	0.0140204
380867	0.0139482
380868	0.0140588
380869	0.0138768
380870	0.013975
380871	0.0137061
380872	0.0138013
380873	0.0138635
380874	0.0138401
380875	0.0140131
380876	0.0137752
380877	0.0138756
380878	0.0136372
380879	0.0137578
380880	0.0137059
380881	0.0136904
380882	0.0140181
380883	0.0138462
380884	0.0139881
380885	0.0137623
380886	0.0137942
380887	0.0137051
380888	0.0136564
380889	0.0138755
380890	0.0136633
380891	0.0139118
380892	0.0138143
380893	0.0138394
380894	0.0138401
380895	0.013696
380896	0.013822
380897	0.0135939
380898	0.0137367
380899	0.0135266
380900	0.0135329
380901	0.0136721
380902	0.0135619
380903	0.0137482
380904	0.0135908
380905	0.0138561
380906	0.0137511
380907	0.0137947
380908	0.0138621
380909	0.0136912
380910	0.0139092
380911	0.013698
380912	0.0137584
380913	0.013636
380914	0.0137798
380915	0.0138298
380916	0.0137075
380917	0.0139165
380918	0.0137003
380919	0.0138286
380920	0.0136072
380921	0.0136792
380922	0.0136773
380923	0.0136439
380924	0.0138261
380925	0.0136548
380926	0.0138433
380927	0.0136604
380928	0.013797
380929	0.0138103
380930	0.0137283
380931	0.0138465
380932	0.0136739
380933	0.0138781
380934	0.0136674
380935	0.0137314
380936	0.0134563
380937	0.0134115
380938	0.013626
380939	0.0135357
380940	0.0138333
380941	0.013752
380942	0.0139767
380943	0.0139008
380944	0.0139405
380945	0.0139364
380946	0.0137851
380947	0.013841
380948	0.0136274
380949	0.0137861
380950	0.0136279
380951	0.0137612
380952	0.0137494
380953	0.0137037
380954	0.0138437
380955	0.0136936
380956	0.0138968
380957	0.0137196
380958	0.0138595
380959	0.0138378
380960	0.0138198
380961	0.0138588
380962	0.0136025
380963	0.0138247
380964	0.0136743
380965	0.0138508
380966	0.0137081
380967	0.0137076
380968	0.0137354
380969	0.0136286
380970	0.0138281
380971	0.013631
380972	0.0138458
380973	0.0137275
380974	0.013707
380975	0.0137663
380976	0.0135868
380977	0.0137569
380978	0.01362
380979	0.0138432
380980	0.0137314
380981	0.0138204
380982	0.0137966
380983	0.013558
380984	0.0136369
380985	0.0136259
380986	0.0139476
380987	0.0137682
380988	0.0138424
380989	0.0138064
380990	0.0136874
380991	0.0137294
380992	0.0135521
380993	0.0138137
380994	0.0136358
380995	0.013757
380996	0.0135575
380997	0.0136392
380998	0.013748
380999	0.0136611
381000	0.0138757
381001	0.0136794
381002	0.0139252
381003	0.0138107
381004	0.0139146
381005	0.0138959
381006	0.0137466
381007	0.0138977
381008	0.0137264
381009	0.0139131
381010	0.0136919
381011	0.0138046
381012	0.0137923
381013	0.0138649
381014	0.0140287
381015	0.0138257
381016	0.0139582
381017	0.0137361
381018	0.0138564
381019	0.0137346
381020	0.0136383
381021	0.0136314
381022	0.0135243
381023	0.013794
381024	0.013678
381025	0.0139491
381026	0.013832
381027	0.0138745
381028	0.013783
381029	0.0136569
381030	0.0138002
381031	0.0136162
381032	0.0137873
381033	0.0134974
381034	0.0136952
381035	0.0136903
381036	0.0137394
381037	0.0138318
381038	0.0136167
381039	0.0137798
381040	0.0135171
381041	0.013745
381042	0.0136877
381043	0.0137309
381044	0.0137632
381045	0.0137073
381046	0.0138658
381047	0.0136691
381048	0.0138075
381049	0.0136568
381050	0.0138312
381051	0.0137961
381052	0.0137208
381053	0.0138583
381054	0.013689
381055	0.0138852
381056	0.0137625
381057	0.013888
381058	0.0137791
381059	0.013673
381060	0.0137759
381061	0.0135933
381062	0.0139121
381063	0.0137832
381064	0.0139859
381065	0.0137995
381066	0.0137729
381067	0.0137829
381068	0.0136085
381069	0.0138028
381070	0.0136155
381071	0.0138177
381072	0.0136231
381073	0.0137023
381074	0.0137865
381075	0.0137674
381076	0.0139406
381077	0.0136994
381078	0.013834
381079	0.013639
381080	0.0138084
381081	0.0136432
381082	0.0135148
381083	0.0137007
381084	0.0136112
381085	0.0138768
381086	0.0137726
381087	0.0139631
381088	0.01388
381089	0.0138334
381090	0.0138503
381091	0.0136753
381092	0.0139047
381093	0.0135838
381094	0.013649
381095	0.0137173
381096	0.0138542
381097	0.0137451
381098	0.0136227
381099	0.0138742
381100	0.0137783
381101	0.0140698
381102	0.0138842
381103	0.0139667
381104	0.0138715
381105	0.0137999
381106	0.0139082
381107	0.0136538
381108	0.0138101
381109	0.0136776
381110	0.0138446
381111	0.0137569
381112	0.0137343
381113	0.0138448
381114	0.013687
381115	0.0138085
381116	0.0135454
381117	0.0137021
381118	0.0136849
381119	0.0137677
381120	0.0137026
381121	0.0134339
381122	0.013699
381123	0.0136595
381124	0.0139188
381125	0.0137919
381126	0.0138555
381127	0.0138829
381128	0.0138004
381129	0.0139273
381130	0.0136561
381131	0.0137782
381132	0.0135491
381133	0.0137815
381134	0.0138111
381135	0.0138332
381136	0.0139958
381137	0.0138128
381138	0.0139405
381139	0.0137689
381140	0.0138792
381141	0.0136797
381142	0.0136766
381143	0.0136953
381144	0.0135998
381145	0.0138509
381146	0.0136388
381147	0.0138314
381148	0.0138049
381149	0.0138916
381150	0.0138823
381151	0.0138006
381152	0.0138868
381153	0.0137741
381154	0.0140395
381155	0.0138055
381156	0.0138666
381157	0.0138565
381158	0.0138235
381159	0.0139189
381160	0.0136307
381161	0.013794
381162	0.0135576
381163	0.0138303
381164	0.013719
381165	0.0137363
381166	0.0137514
381167	0.0135549
381168	0.0138601
381169	0.0136905
381170	0.0139186
381171	0.0137247
381172	0.0138526
381173	0.0138288
381174	0.013722
381175	0.013794
381176	0.013597
381177	0.0138108
381178	0.0136386
381179	0.01386
381180	0.0138042
381181	0.0137992
381182	0.0137944
381183	0.013617
381184	0.0138726
381185	0.0137157
381186	0.0139575
381187	0.013832
381188	0.0138701
381189	0.0138387
381190	0.0136767
381191	0.01372
381192	0.0136105
381193	0.013896
381194	0.0137739
381195	0.0138333
381196	0.0138606
381197	0.0136093
381198	0.0137373
381199	0.013544
381200	0.0137946
381201	0.0135922
381202	0.0137605
381203	0.013793
381204	0.0137122
381205	0.0138797
381206	0.0137258
381207	0.0139644
381208	0.0136957
381209	0.0137807
381210	0.0138215
381211	0.0138189
381212	0.0139346
381213	0.0136253
381214	0.0138489
381215	0.0137111
381216	0.0138456
381217	0.0137251
381218	0.0135943
381219	0.0137332
381220	0.0136423
381221	0.013867
381222	0.0137168
381223	0.0138618
381224	0.0138316
381225	0.0137689
381226	0.0139562
381227	0.0137553
381228	0.0139301
381229	0.013793
381230	0.0137859
381231	0.0136664
381232	0.0135744
381233	0.0137449
381234	0.0135284
381235	0.0137789
381236	0.0137217
381237	0.0138255
381238	0.0139021
381239	0.0136657
381240	0.0137397
381241	0.0135596
381242	0.0137839
381243	0.0137741
381244	0.0137061
381245	0.0137575
381246	0.0135821
381247	0.0138567
381248	0.0135971
381249	0.0136999
381250	0.0136834
381251	0.0137476
381252	0.0139145
381253	0.013723
381254	0.0138763
381255	0.0137403
381256	0.0138505
381257	0.0136901
381258	0.0136325
381259	0.013921
381260	0.0137838
381261	0.0139641
381262	0.0136855
381263	0.0137232
381264	0.013787
381265	0.0137141
381266	0.0138389
381267	0.0136616
381268	0.0137484
381269	0.013468
381270	0.0136898
381271	0.0138348
381272	0.0137934
381273	0.0139968
381274	0.0137282
381275	0.0138477
381276	0.0136663
381277	0.0137935
381278	0.0138339
381279	0.0137683
381280	0.0139658
381281	0.0137532
381282	0.013914
381283	0.0136991
381284	0.0137889
381285	0.0137234
381286	0.0136028
381287	0.0137707
381288	0.0136844
381289	0.0139564
381290	0.0138566
381291	0.0140028
381292	0.0139056
381293	0.0137635
381294	0.0138262
381295	0.0136779
381296	0.0139253
381297	0.0137445
381298	0.0138725
381299	0.0137637
381300	0.0137085
381301	0.0139449
381302	0.0137919
381303	0.0140028
381304	0.0137536
381305	0.0138232
381306	0.0137744
381307	0.01375
381308	0.0139492
381309	0.0138145
381310	0.0139902
381311	0.0137559
381312	0.013789
381313	0.0138672
381314	0.0138336
381315	0.0140333
381316	0.0138509
381317	0.014029
381318	0.0138061
381319	0.0138332
381320	0.0137544
381321	0.013668
381322	0.013799
381323	0.0135823
381324	0.0138032
381325	0.0136858
381326	0.0139337
381327	0.013887
381328	0.013857
381329	0.0139728
381330	0.0139075
381331	0.0139247
381332	0.013609
381333	0.0138853
381334	0.0138991
381335	0.0138722
381336	0.0139478
381337	0.0137449
381338	0.01385
381339	0.01365
381340	0.0137924
381341	0.013725
381342	0.0138335
381343	0.0138998
381344	0.0137358
381345	0.0139521
381346	0.0137009
381347	0.013902
381348	0.0138803
381349	0.013892
381350	0.0139933
381351	0.0138184
381352	0.013944
381353	0.01376
381354	0.0139284
381355	0.0139564
381356	0.0138848
381357	0.0139241
381358	0.0137176
381359	0.0139145
381360	0.013708
381361	0.0138684
381362	0.0138214
381363	0.0137143
381364	0.0138151
381365	0.0135905
381366	0.0137654
381367	0.0135061
381368	0.0136158
381369	0.013854
381370	0.0138562
381371	0.0140619
381372	0.0138337
381373	0.0139982
381374	0.0138235
381375	0.0137672
381376	0.0138755
381377	0.0137659
381378	0.0138781
381379	0.0135254
381380	0.0136039
381381	0.0135377
381382	0.0135853
381383	0.0137949
381384	0.0136826
381385	0.0138163
381386	0.0135808
381387	0.0136971
381388	0.0136573
381389	0.0136342
381390	0.0137147
381391	0.0135471
381392	0.0137989
381393	0.0136475
381394	0.0137978
381395	0.0137478
381396	0.0137674
381397	0.013861
381398	0.0136635
381399	0.0138233
381400	0.0135601
381401	0.0137265
381402	0.0137922
381403	0.0138086
381404	0.0139214
381405	0.013762
381406	0.013967
381407	0.0137771
381408	0.013751
381409	0.0138236
381410	0.0139112
381411	0.014064
381412	0.0138755
381413	0.0140269
381414	0.0138264
381415	0.0138956
381416	0.0138993
381417	0.0136009
381418	0.0136739
381419	0.0134667
381420	0.0137797
381421	0.0138058
381422	0.0137502
381423	0.0137938
381424	0.0135405
381425	0.0138033
381426	0.0137138
381427	0.0139344
381428	0.013825
381429	0.0137435
381430	0.0138331
381431	0.013642
381432	0.0138898
381433	0.0137375
381434	0.0138574
381435	0.0138776
381436	0.013743
381437	0.0138734
381438	0.0137
381439	0.0139398
381440	0.013808
381441	0.0138541
381442	0.0138973
381443	0.0137286
381444	0.0138748
381445	0.0137866
381446	0.0139577
381447	0.0139353
381448	0.0138898
381449	0.0139683
381450	0.0137797
381451	0.013953
381452	0.0137649
381453	0.0138713
381454	0.0138653
381455	0.013664
381456	0.013732
381457	0.0134434
381458	0.0136338
381459	0.0136588
381460	0.0137854
381461	0.0139053
381462	0.0137215
381463	0.0139695
381464	0.0138057
381465	0.0139108
381466	0.0139308
381467	0.0137909
381468	0.0138771
381469	0.0135501
381470	0.0136237
381471	0.0136424
381472	0.0137568
381473	0.013856
381474	0.013677
381475	0.0138939
381476	0.0137677
381477	0.0139196
381478	0.0138053
381479	0.0136737
381480	0.0138461
381481	0.0136826
381482	0.0138128
381483	0.013673
381484	0.0136904
381485	0.0136835
381486	0.0137248
381487	0.0138853
381488	0.013716
381489	0.0139856
381490	0.0138826
381491	0.0139777
381492	0.0139831
381493	0.0138526
381494	0.0140358
381495	0.0138069
381496	0.0139632
381497	0.0137818
381498	0.0137695
381499	0.0139007
381500	0.0137652
381501	0.0139606
381502	0.0137274
381503	0.0138667
381504	0.0137627
381505	0.0137043
381506	0.0137864
381507	0.0135141
381508	0.0136872
381509	0.0135345
381510	0.0137133
381511	0.0136723
381512	0.0137579
381513	0.0138889
381514	0.0136396
381515	0.0138822
381516	0.013665
381517	0.0138886
381518	0.013747
381519	0.0136713
381520	0.0136097
381521	0.013467
381522	0.0137587
381523	0.0136368
381524	0.0137868
381525	0.0137594
381526	0.0138032
381527	0.013882
381528	0.0137179
381529	0.0138925
381530	0.0137376
381531	0.0139049
381532	0.0137894
381533	0.0138339
381534	0.0138038
381535	0.0136053
381536	0.0137059
381537	0.013596
381538	0.0138021
381539	0.0136643
381540	0.0136943
381541	0.0137697
381542	0.0137506
381543	0.0139616
381544	0.013712
381545	0.0139226
381546	0.0138781
381547	0.0140094
381548	0.0140544
381549	0.0139623
381550	0.0141666
381551	0.0139045
381552	0.0139935
381553	0.0138087
381554	0.0138776
381555	0.0138123
381556	0.0137725
381557	0.0138383
381558	0.0137002
381559	0.013943
381560	0.0138374
381561	0.0139327
381562	0.0137653
381563	0.0135021
381564	0.0136496
381565	0.0135834
381566	0.0137736
381567	0.0135215
381568	0.0137589
381569	0.0137901
381570	0.0138232
381571	0.013883
381572	0.0136379
381573	0.0138285
381574	0.0136355
381575	0.0137035
381576	0.0136184
381577	0.0136515
381578	0.0138051
381579	0.0136895
381580	0.0138955
381581	0.0137523
381582	0.0139584
381583	0.0139182
381584	0.013857
381585	0.0139064
381586	0.0136467
381587	0.0137886
381588	0.0136602
381589	0.0138323
381590	0.0136739
381591	0.0136417
381592	0.0137791
381593	0.0136379
381594	0.0139082
381595	0.0137551
381596	0.0139323
381597	0.0138558
381598	0.0138384
381599	0.0138421
381600	0.0135608
381601	0.0137619
381602	0.0135776
381603	0.0138865
381604	0.0138505
381605	0.013801
381606	0.0139034
381607	0.0136965
381608	0.0139128
381609	0.0137776
381610	0.0138908
381611	0.0137561
381612	0.0137417
381613	0.0138583
381614	0.0136818
381615	0.0139068
381616	0.0136478
381617	0.0137225
381618	0.0137822
381619	0.0137984
381620	0.0139411
381621	0.0137748
381622	0.0139454
381623	0.0137202
381624	0.0136467
381625	0.0134323
381626	0.0135801
381627	0.0138573
381628	0.0136388
381629	0.0138987
381630	0.0137922
381631	0.013883
381632	0.0137124
381633	0.0135935
381634	0.0138212
381635	0.0136875
381636	0.0139761
381637	0.0138521
381638	0.0140281
381639	0.0140397
381640	0.0138673
381641	0.0139474
381642	0.0136694
381643	0.0138634
381644	0.0137095
381645	0.0137496
381646	0.01379
381647	0.013724
381648	0.0139099
381649	0.0136796
381650	0.0138987
381651	0.0137751
381652	0.0138398
381653	0.0137535
381654	0.0136569
381655	0.0137997
381656	0.0136014
381657	0.0138569
381658	0.0136759
381659	0.0137084
381660	0.0137283
381661	0.0136395
381662	0.0137558
381663	0.0135275
381664	0.0137697
381665	0.0136332
381666	0.0138161
381667	0.0138642
381668	0.0138402
381669	0.0139949
381670	0.0138232
381671	0.0139799
381672	0.0137331
381673	0.0138347
381674	0.0138283
381675	0.0137883
381676	0.0139303
381677	0.0137118
381678	0.0139418
381679	0.0138164
381680	0.0139286
381681	0.0139049
381682	0.0138208
381683	0.0139219
381684	0.0137687
381685	0.0138913
381686	0.0136608
381687	0.013806
381688	0.0136319
381689	0.0134531
381690	0.0135476
381691	0.0134934
381692	0.0138083
381693	0.0137026
381694	0.0139582
381695	0.0138464
381696	0.0138822
381697	0.0139546
381698	0.0137897
381699	0.0139958
381700	0.013765
381701	0.0138558
381702	0.0133284
381703	0.013468
381704	0.0136853
381705	0.013757
381706	0.0139301
381707	0.0137543
381708	0.0139609
381709	0.0137123
381710	0.0138259
381711	0.0137169
381712	0.0137444
381713	0.0138434
381714	0.0136873
381715	0.0137949
381716	0.0135635
381717	0.0139125
381718	0.0137273
381719	0.0138106
381720	0.0137235
381721	0.0137464
381722	0.0139037
381723	0.0136949
381724	0.0138324
381725	0.0137369
381726	0.0139633
381727	0.0138177
381728	0.0138763
381729	0.0139561
381730	0.0138003
381731	0.0139038
381732	0.01372
381733	0.013846
381734	0.0136368
381735	0.0136534
381736	0.0135554
381737	0.0135649
381738	0.0138137
381739	0.0137933
381740	0.0140114
381741	0.0137584
381742	0.0139161
381743	0.0138261
381744	0.0138335
381745	0.0138461
381746	0.0136406
381747	0.0136928
381748	0.0136309
381749	0.0140249
381750	0.0138139
381751	0.0139313
381752	0.0138223
381753	0.0136869
381754	0.0138568
381755	0.0136923
381756	0.013901
381757	0.0137808
381758	0.0138899
381759	0.0138018
381760	0.013742
381761	0.0138586
381762	0.0137532
381763	0.0139487
381764	0.013791
381765	0.0139671
381766	0.0138216
381767	0.0138184
381768	0.0137171
381769	0.0136286
381770	0.013984
381771	0.0138161
381772	0.0139618
381773	0.0137419
381774	0.0137977
381775	0.0138269
381776	0.0138424
381777	0.0139382
381778	0.0136268
381779	0.0138821
381780	0.0137671
381781	0.0139612
381782	0.0138549
381783	0.0137839
381784	0.0138029
381785	0.0136087
381786	0.0138316
381787	0.0136878
381788	0.0138821
381789	0.0137348
381790	0.0137464
381791	0.0138137
381792	0.0136695
381793	0.0138104
381794	0.0136931
381795	0.013882
381796	0.0136612
381797	0.0137519
381798	0.0137876
381799	0.0136234
381800	0.0136386
381801	0.0135469
381802	0.0138915
381803	0.013754
381804	0.0137914
381805	0.0136843
381806	0.0137136
381807	0.0139056
381808	0.0137949
381809	0.0139698
381810	0.0137704
381811	0.0140274
381812	0.0138944
381813	0.013997
381814	0.0138856
381815	0.0137502
381816	0.0137685
381817	0.0136196
381818	0.0137831
381819	0.0136736
381820	0.0139737
381821	0.0137941
381822	0.0138279
381823	0.0137466
381824	0.0136658
381825	0.013846
381826	0.0136589
381827	0.0138926
381828	0.0138473
381829	0.0139632
381830	0.0138593
381831	0.013769
381832	0.0138606
381833	0.0138106
381834	0.0140173
381835	0.013791
381836	0.0139694
381837	0.0138093
381838	0.0138622
381839	0.0139186
381840	0.0138419
381841	0.0140434
381842	0.0137878
381843	0.0138245
381844	0.0136437
381845	0.0138525
381846	0.0137979
381847	0.0137959
381848	0.0139353
381849	0.0137427
381850	0.0139223
381851	0.0137665
381852	0.0138995
381853	0.0137314
381854	0.0136979
381855	0.0137909
381856	0.0137406
381857	0.0139405
381858	0.0138092
381859	0.0139644
381860	0.0138124
381861	0.0139711
381862	0.013859
381863	0.0139006
381864	0.0140112
381865	0.0137699
381866	0.0139367
381867	0.0138368
381868	0.0140142
381869	0.0138867
381870	0.0139203
381871	0.0138645
381872	0.0136818
381873	0.0137848
381874	0.0136772
381875	0.0139356
381876	0.0137528
381877	0.0139023
381878	0.0137907
381879	0.0136846
381880	0.0137154
381881	0.0135942
381882	0.0137785
381883	0.0135923
381884	0.0138658
381885	0.0137224
381886	0.0137961
381887	0.0138894
381888	0.0138061
381889	0.0139048
381890	0.0137299
381891	0.0140065
381892	0.0138879
381893	0.0139945
381894	0.0139829
381895	0.0138908
381896	0.0139583
381897	0.0136379
381898	0.0137369
381899	0.0135669
381900	0.0138357
381901	0.0138592
381902	0.0138167
381903	0.0139014
381904	0.0137439
381905	0.0139384
381906	0.0137691
381907	0.0139206
381908	0.0138532
381909	0.0138593
381910	0.0137796
381911	0.013641
381912	0.0137656
381913	0.0136538
381914	0.013905
381915	0.0138021
381916	0.0139488
381917	0.0138981
381918	0.0136946
381919	0.0137249
381920	0.0136612
381921	0.0139629
381922	0.0138199
381923	0.0140049
381924	0.0137669
381925	0.0139506
381926	0.0140029
381927	0.0139574
381928	0.0140289
381929	0.013845
381930	0.0140569
381931	0.0138497
381932	0.0139815
381933	0.0138261
381934	0.0138356
381935	0.0138822
381936	0.0137329
381937	0.0137836
381938	0.0136347
381939	0.0139083
381940	0.0137673
381941	0.0139365
381942	0.0139022
381943	0.0139066
381944	0.0140665
381945	0.0139067
381946	0.0140404
381947	0.0137095
381948	0.013879
381949	0.0137681
381950	0.0137696
381951	0.0137914
381952	0.0137012
381953	0.013953
381954	0.0138269
381955	0.0140778
381956	0.0138651
381957	0.0138874
381958	0.0138334
381959	0.0137412
381960	0.0138821
381961	0.0137465
381962	0.0139856
381963	0.0138585
381964	0.0140593
381965	0.013926
381966	0.0140377
381967	0.013914
381968	0.0136995
381969	0.014018
381970	0.0138189
381971	0.0139262
381972	0.0137171
381973	0.0139402
381974	0.0138757
381975	0.0138636
381976	0.0138878
381977	0.0137851
381978	0.0139244
381979	0.0136598
381980	0.013862
381981	0.013707
381982	0.0138366
381983	0.0137781
381984	0.0137658
381985	0.0139176
381986	0.0138608
381987	0.0140328
381988	0.0138605
381989	0.0139426
381990	0.01381
381991	0.013828
381992	0.013846
381993	0.0136914
381994	0.0138401
381995	0.0135859
381996	0.0137317
381997	0.0136999
381998	0.0139189
381999	0.0139095
382000	0.0137816
382001	0.013901
382002	0.0135921
382003	0.0137626
382004	0.013611
382005	0.0138219
382006	0.0137487
382007	0.0137727
382008	0.0139408
382009	0.0136923
382010	0.0137793
382011	0.0137038
382012	0.0139291
382013	0.0137886
382014	0.0138019
382015	0.0139165
382016	0.0137973
382017	0.0139889
382018	0.013804
382019	0.0139653
382020	0.0136468
382021	0.0137687
382022	0.0138445
382023	0.0138173
382024	0.01389
382025	0.0137087
382026	0.0138539
382027	0.0136731
382028	0.0138381
382029	0.0136585
382030	0.0136286
382031	0.0137894
382032	0.0137844
382033	0.0140156
382034	0.0137843
382035	0.0139022
382036	0.0137035
382037	0.0137238
382038	0.0138358
382039	0.0137464
382040	0.0138053
382041	0.0137064
382042	0.0140101
382043	0.0138982
382044	0.0140139
382045	0.0138556
382046	0.0136525
382047	0.0138367
382048	0.0137736
382049	0.0140514
382050	0.0137939
382051	0.0138606
382052	0.0137779
382053	0.0138989
382054	0.0140635
382055	0.0138982
382056	0.0140615
382057	0.0138374
382058	0.0140321
382059	0.0139614
382060	0.0139655
382061	0.0140367
382062	0.0136686
382063	0.0136539
382064	0.0135569
382065	0.0137804
382066	0.013821
382067	0.0139002
382068	0.0140084
382069	0.0138633
382070	0.0140711
382071	0.0137945
382072	0.0138525
382073	0.0136874
382074	0.0138546
382075	0.0140131
382076	0.0139017
382077	0.0140547
382078	0.0138497
382079	0.0140466
382080	0.0139968
382081	0.0140647
382082	0.0139978
382083	0.0138992
382084	0.0140506
382085	0.0138511
382086	0.0140419
382087	0.0138647
382088	0.0138238
382089	0.0138236
382090	0.0136621
382091	0.0138845
382092	0.0136762
382093	0.0139337
382094	0.0138316
382095	0.0138045
382096	0.0138714
382097	0.0136691
382098	0.0139392
382099	0.0137384
382100	0.0138832
382101	0.0138292
382102	0.0139395
382103	0.0140179
382104	0.0138739
382105	0.0141195
382106	0.0138994
382107	0.014066
382108	0.0138231
382109	0.0138801
382110	0.0137427
382111	0.0136588
382112	0.0137914
382113	0.0136933
382114	0.0139861
382115	0.0138366
382116	0.0139587
382117	0.0138788
382118	0.0139044
382119	0.0139431
382120	0.0138265
382121	0.0139359
382122	0.013723
382123	0.0139869
382124	0.0138028
382125	0.0138132
382126	0.0137447
382127	0.0136578
382128	0.0138419
382129	0.0136647
382130	0.0139284
382131	0.013751
382132	0.013855
382133	0.0137769
382134	0.0138312
382135	0.0139772
382136	0.0137616
382137	0.0138729
382138	0.0137056
382139	0.0138615
382140	0.0137307
382141	0.0138186
382142	0.0138146
382143	0.0137615
382144	0.0139692
382145	0.0136985
382146	0.0138529
382147	0.0137443
382148	0.0140031
382149	0.0138864
382150	0.013907
382151	0.0139338
382152	0.0137685
382153	0.0140211
382154	0.013862
382155	0.0140721
382156	0.0138111
382157	0.0138051
382158	0.0137353
382159	0.0137074
382160	0.0138021
382161	0.0137343
382162	0.0139229
382163	0.0137307
382164	0.0139863
382165	0.0139131
382166	0.0140497
382167	0.0139853
382168	0.0138502
382169	0.0138443
382170	0.0135554
382171	0.0138131
382172	0.0136973
382173	0.013907
382174	0.0137911
382175	0.0138894
382176	0.013865
382177	0.0137968
382178	0.0138885
382179	0.0136376
382180	0.0138298
382181	0.0136535
382182	0.013948
382183	0.0139703
382184	0.0139895
382185	0.0140523
382186	0.0138731
382187	0.0140258
382188	0.0137842
382189	0.0139526
382190	0.0138419
382191	0.0139456
382192	0.0139868
382193	0.013864
382194	0.0140196
382195	0.0138567
382196	0.0140599
382197	0.0138913
382198	0.0139799
382199	0.0137999
382200	0.0136248
382201	0.0136336
382202	0.0136594
382203	0.0139725
382204	0.013824
382205	0.0139575
382206	0.0137872
382207	0.0137599
382208	0.013623
382209	0.0135162
382210	0.0138245
382211	0.0137128
382212	0.0139232
382213	0.0136739
382214	0.0138138
382215	0.0137745
382216	0.0137841
382217	0.0138102
382218	0.0135613
382219	0.0138073
382220	0.0136654
382221	0.0139201
382222	0.0137331
382223	0.0138185
382224	0.013862
382225	0.0138871
382226	0.013933
382227	0.0137844
382228	0.0139857
382229	0.0138238
382230	0.013933
382231	0.0136612
382232	0.013575
382233	0.0137283
382234	0.0138674
382235	0.014072
382236	0.0138527
382237	0.0139705
382238	0.013868
382239	0.0139667
382240	0.0139315
382241	0.01379
382242	0.0139313
382243	0.0137599
382244	0.0140259
382245	0.0139174
382246	0.0139771
382247	0.0137926
382248	0.0136072
382249	0.0138685
382250	0.0138328
382251	0.0140209
382252	0.013779
382253	0.0139583
382254	0.0138592
382255	0.0137521
382256	0.0138852
382257	0.0138209
382258	0.0140392
382259	0.0138056
382260	0.0138844
382261	0.0137638
382262	0.0136906
382263	0.0137234
382264	0.0136922
382265	0.013968
382266	0.0137995
382267	0.0140386
382268	0.0138917
382269	0.0138683
382270	0.0138041
382271	0.0136926
382272	0.0139165
382273	0.0137145
382274	0.0139807
382275	0.013835
382276	0.0138553
382277	0.0138188
382278	0.0138523
382279	0.0140477
382280	0.0138745
382281	0.0140374
382282	0.0138033
382283	0.0139052
382284	0.0137326
382285	0.0136437
382286	0.0137497
382287	0.0135771
382288	0.0137081
382289	0.0135458
382290	0.0139283
382291	0.0138959
382292	0.0139874
382293	0.0139526
382294	0.0138645
382295	0.0138998
382296	0.0137423
382297	0.0139459
382298	0.0137048
382299	0.0138498
382300	0.0137379
382301	0.0139637
382302	0.0140172
382303	0.0139432
382304	0.0140236
382305	0.0138413
382306	0.0140688
382307	0.0137931
382308	0.0139399
382309	0.0138546
382310	0.0139578
382311	0.0138731
382312	0.0137874
382313	0.0139418
382314	0.0137641
382315	0.014022
382316	0.0138734
382317	0.0141016
382318	0.0139422
382319	0.0140827
382320	0.0140118
382321	0.0138366
382322	0.0139848
382323	0.0138412
382324	0.0140799
382325	0.0138864
382326	0.0140896
382327	0.0138563
382328	0.0138765
382329	0.0139434
382330	0.0138236
382331	0.0139204
382332	0.0137365
382333	0.0139922
382334	0.0138225
382335	0.0140202
382336	0.0139068
382337	0.0139087
382338	0.0139486
382339	0.0137838
382340	0.0139815
382341	0.0136804
382342	0.0138456
382343	0.0138208
382344	0.0138914
382345	0.0138301
382346	0.0138336
382347	0.0140306
382348	0.0138577
382349	0.0139211
382350	0.0136398
382351	0.0136977
382352	0.0136103
382353	0.0136483
382354	0.013825
382355	0.0137112
382356	0.0139668
382357	0.0137105
382358	0.013725
382359	0.0136595
382360	0.0137648
382361	0.0139119
382362	0.0137488
382363	0.0139075
382364	0.0137675
382365	0.0139903
382366	0.0137778
382367	0.0138424
382368	0.0138395
382369	0.0136591
382370	0.0138352
382371	0.013728
382372	0.013925
382373	0.0137032
382374	0.0138348
382375	0.013778
382376	0.0137815
382377	0.0138243
382378	0.0136001
382379	0.0139022
382380	0.0136357
382381	0.0138011
382382	0.0137556
382383	0.0138097
382384	0.0138815
382385	0.0138573
382386	0.0141456
382387	0.0139349
382388	0.0140049
382389	0.0138481
382390	0.0138657
382391	0.013827
382392	0.0136685
382393	0.0138051
382394	0.013634
382395	0.0139185
382396	0.013897
382397	0.0139747
382398	0.0139007
382399	0.0137915
382400	0.0139418
382401	0.0138506
382402	0.0140521
382403	0.0138907
382404	0.0139928
382405	0.0138422
382406	0.0137774
382407	0.013907
382408	0.0138716
382409	0.0140685
382410	0.0138592
382411	0.0140339
382412	0.0138833
382413	0.0139952
382414	0.0139726
382415	0.0138464
382416	0.0139286
382417	0.013749
382418	0.0140436
382419	0.0138768
382420	0.0140082
382421	0.0138783
382422	0.0138397
382423	0.0139776
382424	0.013744
382425	0.0139619
382426	0.0137009
382427	0.013797
382428	0.0138477
382429	0.0139736
382430	0.0140926
382431	0.0139237
382432	0.0141468
382433	0.0139243
382434	0.0139836
382435	0.013694
382436	0.0137595
382437	0.0140682
382438	0.0139829
382439	0.0140793
382440	0.0137099
382441	0.0138467
382442	0.0138316
382443	0.0138986
382444	0.0139647
382445	0.0138332
382446	0.0140061
382447	0.0137944
382448	0.0139076
382449	0.0137259
382450	0.0137573
382451	0.0138013
382452	0.0137818
382453	0.0139361
382454	0.0137805
382455	0.0139656
382456	0.0137639
382457	0.0139107
382458	0.0137955
382459	0.0137702
382460	0.0137704
382461	0.013673
382462	0.0139401
382463	0.0137011
382464	0.0139407
382465	0.0137597
382466	0.0137529
382467	0.0137222
382468	0.0136372
382469	0.0138326
382470	0.0137649
382471	0.0140608
382472	0.0139156
382473	0.0139798
382474	0.0139024
382475	0.0137309
382476	0.0139128
382477	0.013746
382478	0.0139682
382479	0.0138478
382480	0.0139624
382481	0.0138262
382482	0.0137549
382483	0.0138607
382484	0.0137113
382485	0.0139805
382486	0.0138411
382487	0.0139857
382488	0.0138886
382489	0.0138589
382490	0.013887
382491	0.0137185
382492	0.0138227
382493	0.0135988
382494	0.0138709
382495	0.0137327
382496	0.0137557
382497	0.0138092
382498	0.0138393
382499	0.0139445
382500	0.0137238
382501	0.0139353
382502	0.0137096
382503	0.0138639
382504	0.0138777
382505	0.0138953
382506	0.0139145
382507	0.0137257
382508	0.0139906
382509	0.0138705
382510	0.0141229
382511	0.013913
382512	0.0139671
382513	0.0139374
382514	0.0139453
382515	0.0140621
382516	0.0138631
382517	0.0140287
382518	0.0136408
382519	0.0138985
382520	0.0138739
382521	0.0139485
382522	0.0139607
382523	0.0138426
382524	0.0139918
382525	0.013741
382526	0.0138353
382527	0.013556
382528	0.0136784
382529	0.0137396
382530	0.0137785
382531	0.013916
382532	0.0137882
382533	0.0140159
382534	0.0137433
382535	0.0139113
382536	0.013746
382537	0.0138285
382538	0.0138953
382539	0.0137922
382540	0.0138282
382541	0.0136762
382542	0.0139622
382543	0.0138412
382544	0.0140652
382545	0.0138608
382546	0.0138848
382547	0.013873
382548	0.0137972
382549	0.0139721
382550	0.0137641
382551	0.0140205
382552	0.0138738
382553	0.0140566
382554	0.013952
382555	0.0139143
382556	0.0140122
382557	0.0138229
382558	0.0139759
382559	0.013793
382560	0.0140072
382561	0.0138602
382562	0.0138923
382563	0.0138401
382564	0.0136851
382565	0.0137795
382566	0.0136108
382567	0.0137899
382568	0.0136836
382569	0.0139513
382570	0.0138828
382571	0.01386
382572	0.0139765
382573	0.0138054
382574	0.013981
382575	0.0137796
382576	0.0139648
382577	0.0137718
382578	0.0138494
382579	0.0138399
382580	0.0136584
382581	0.0138142
382582	0.0137358
382583	0.0139545
382584	0.0139169
382585	0.0140903
382586	0.0139685
382587	0.0138617
382588	0.0139788
382589	0.0138451
382590	0.0140929
382591	0.0138599
382592	0.0140757
382593	0.0140542
382594	0.014056
382595	0.0140315
382596	0.0138153
382597	0.0139323
382598	0.0137439
382599	0.0140111
382600	0.013824
382601	0.0139345
382602	0.0138292
382603	0.0138526
382604	0.0140254
382605	0.0137191
382606	0.0138497
382607	0.0137504
382608	0.0139623
382609	0.0139489
382610	0.0139768
382611	0.0140664
382612	0.0138403
382613	0.0139955
382614	0.0138217
382615	0.0140703
382616	0.0140039
382617	0.0140446
382618	0.0140192
382619	0.0137229
382620	0.0139702
382621	0.0137541
382622	0.0138882
382623	0.0138196
382624	0.0139383
382625	0.0139911
382626	0.01389
382627	0.0140095
382628	0.0137246
382629	0.0138803
382630	0.0137566
382631	0.0138881
382632	0.0139394
382633	0.0138737
382634	0.0140906
382635	0.0138705
382636	0.0139892
382637	0.0137811
382638	0.0138109
382639	0.0138694
382640	0.0137159
382641	0.0138765
382642	0.0137158
382643	0.0139822
382644	0.0138987
382645	0.0139349
382646	0.0140204
382647	0.0138215
382648	0.0139725
382649	0.0136821
382650	0.0138212
382651	0.0137182
382652	0.0136553
382653	0.0137062
382654	0.0136439
382655	0.0139668
382656	0.0137668
382657	0.0138518
382658	0.0137992
382659	0.013871
382660	0.0139122
382661	0.0137791
382662	0.0139905
382663	0.0138008
382664	0.0139468
382665	0.013821
382666	0.0139622
382667	0.0139467
382668	0.013937
382669	0.0140476
382670	0.0138277
382671	0.014003
382672	0.013797
382673	0.0139313
382674	0.0137709
382675	0.0139074
382676	0.0139088
382677	0.0138219
382678	0.0140589
382679	0.0138533
382680	0.0140259
382681	0.0137439
382682	0.0138542
382683	0.0137697
382684	0.0138596
382685	0.0139163
382686	0.0138366
382687	0.0139785
382688	0.0136976
382689	0.0138806
382690	0.0137752
382691	0.0139689
382692	0.0138375
382693	0.0137566
382694	0.013894
382695	0.0137364
382696	0.0139522
382697	0.0137569
382698	0.013915
382699	0.0137749
382700	0.0137009
382701	0.0138245
382702	0.0137888
382703	0.0140054
382704	0.0138344
382705	0.0141069
382706	0.0139711
382707	0.0140225
382708	0.0138724
382709	0.0136789
382710	0.0136745
382711	0.0135553
382712	0.0138601
382713	0.0137523
382714	0.014031
382715	0.0138542
382716	0.013906
382717	0.0138769
382718	0.0137774
382719	0.0140016
382720	0.0139165
382721	0.0140396
382722	0.0138579
382723	0.0139945
382724	0.0139766
382725	0.0139321
382726	0.0140353
382727	0.0138424
382728	0.0140524
382729	0.0137489
382730	0.0138521
382731	0.0136935
382732	0.0136871
382733	0.0138776
382734	0.0137149
382735	0.0139282
382736	0.0136794
382737	0.0137901
382738	0.0135907
382739	0.0136252
382740	0.0138155
382741	0.0137802
382742	0.0140379
382743	0.0139109
382744	0.0141007
382745	0.0139059
382746	0.0138734
382747	0.0138703
382748	0.013784
382749	0.0140017
382750	0.0138695
382751	0.0140722
382752	0.0138775
382753	0.0139334
382754	0.0138912
382755	0.0136786
382756	0.0137584
382757	0.0134901
382758	0.0138263
382759	0.0138926
382760	0.0139649
382761	0.0139981
382762	0.0137049
382763	0.0139456
382764	0.0138381
382765	0.0140062
382766	0.0140535
382767	0.0138492
382768	0.0139092
382769	0.0135899
382770	0.0137097
382771	0.0136897
382772	0.0137392
382773	0.0139929
382774	0.0138912
382775	0.014118
382776	0.0139818
382777	0.0139999
382778	0.0140385
382779	0.0138332
382780	0.013968
382781	0.0137823
382782	0.0139293
382783	0.0138141
382784	0.0138496
382785	0.0140055
382786	0.0139393
382787	0.0140983
382788	0.0138295
382789	0.013912
382790	0.0137951
382791	0.0137073
382792	0.0137767
382793	0.0135829
382794	0.0137871
382795	0.0136964
382796	0.0137863
382797	0.0136902
382798	0.0137138
382799	0.0139742
382800	0.0138915
382801	0.0141411
382802	0.0140145
382803	0.0140304
382804	0.0139468
382805	0.0138407
382806	0.014048
382807	0.0137836
382808	0.0139982
382809	0.0138968
382810	0.0140468
382811	0.0141308
382812	0.0140394
382813	0.014093
382814	0.0138026
382815	0.0139885
382816	0.0138769
382817	0.013905
382818	0.0138352
382819	0.0136737
382820	0.0139373
382821	0.0137741
382822	0.0140376
382823	0.0139523
382824	0.0139327
382825	0.0137992
382826	0.0137495
382827	0.0139439
382828	0.0137048
382829	0.0139686
382830	0.0138151
382831	0.013882
382832	0.0139026
382833	0.0138714
382834	0.0141013
382835	0.013955
382836	0.01411
382837	0.0138838
382838	0.0139421
382839	0.0138222
382840	0.0137582
382841	0.013959
382842	0.0138576
382843	0.014129
382844	0.0140026
382845	0.0140761
382846	0.0139203
382847	0.0137434
382848	0.0138193
382849	0.013558
382850	0.0138997
382851	0.0137253
382852	0.0139881
382853	0.0140029
382854	0.0140388
382855	0.0141302
382856	0.0139849
382857	0.0141174
382858	0.0138429
382859	0.0140153
382860	0.0138215
382861	0.0139051
382862	0.0138721
382863	0.0138539
382864	0.0139879
382865	0.013805
382866	0.01399
382867	0.0136955
382868	0.0138579
382869	0.0137725
382870	0.0138309
382871	0.0139367
382872	0.0138895
382873	0.0140529
382874	0.0138437
382875	0.013981
382876	0.0137115
382877	0.0137365
382878	0.0137289
382879	0.0136819
382880	0.0138902
382881	0.0138333
382882	0.0140527
382883	0.0138119
382884	0.013921
382885	0.0139038
382886	0.013896
382887	0.0140599
382888	0.0138933
382889	0.0139699
382890	0.0137064
382891	0.0138123
382892	0.0137366
382893	0.0137769
382894	0.0139846
382895	0.0139128
382896	0.0141335
382897	0.0139716
382898	0.0141092
382899	0.0140943
382900	0.0140625
382901	0.0141327
382902	0.0139418
382903	0.0141286
382904	0.013909
382905	0.0140084
382906	0.0138344
382907	0.0137068
382908	0.0136342
382909	0.0135132
382910	0.013881
382911	0.0138064
382912	0.0141426
382913	0.0139622
382914	0.0140664
382915	0.0139615
382916	0.0138504
382917	0.0139726
382918	0.0137125
382919	0.0138871
382920	0.0136961
382921	0.0138825
382922	0.0138101
382923	0.0138507
382924	0.0139767
382925	0.0138419
382926	0.014041
382927	0.0137922
382928	0.0139334
382929	0.0137924
382930	0.0138616
382931	0.013922
382932	0.0138227
382933	0.0139815
382934	0.0138339
382935	0.0140017
382936	0.0138087
382937	0.0140186
382938	0.0140058
382939	0.0139584
382940	0.0140199
382941	0.0137221
382942	0.0138149
382943	0.0136154
382944	0.0138613
382945	0.0137609
382946	0.0138669
382947	0.0139742
382948	0.013826
382949	0.0139609
382950	0.0137084
382951	0.0139344
382952	0.0138076
382953	0.0138943
382954	0.0137961
382955	0.0137482
382956	0.0138811
382957	0.0137662
382958	0.014074
382959	0.013968
382960	0.014124
382961	0.0139839
382962	0.0138612
382963	0.013686
382964	0.0136534
382965	0.0139834
382966	0.013795
382967	0.0139817
382968	0.0137929
382969	0.0138319
382970	0.0138281
382971	0.0138579
382972	0.0139706
382973	0.0137577
382974	0.0140039
382975	0.0139036
382976	0.0140031
382977	0.0138681
382978	0.013822
382979	0.0139952
382980	0.0137675
382981	0.0139392
382982	0.0137672
382983	0.013899
382984	0.0137606
382985	0.0136732
382986	0.0138389
382987	0.013737
382988	0.0139853
382989	0.0138956
382990	0.013993
382991	0.013968
382992	0.0139132
382993	0.0139877
382994	0.0138311
382995	0.0139721
382996	0.0136972
382997	0.013862
382998	0.0137567
382999	0.0138337
383000	0.0139256
383001	0.0138099
383002	0.0139971
383003	0.0137071
383004	0.0138488
383005	0.0137483
383006	0.013845
383007	0.013958
383008	0.0139277
383009	0.0140509
383010	0.013917
383011	0.0141035
383012	0.0138042
383013	0.0139194
383014	0.0139106
383015	0.0139818
383016	0.0140744
383017	0.0139513
383018	0.0139572
383019	0.0137898
383020	0.0141185
383021	0.0139718
383022	0.0140144
383023	0.0140002
383024	0.0139431
383025	0.0139731
383026	0.0137891
383027	0.0139966
383028	0.013915
383029	0.014093
383030	0.0138694
383031	0.013912
383032	0.0139756
383033	0.0138794
383034	0.0140254
383035	0.0137806
383036	0.0139598
383037	0.0137356
383038	0.0138954
383039	0.0138411
383040	0.0138938
383041	0.0139215
383042	0.0138353
383043	0.0140681
383044	0.0138266
383045	0.013812
383046	0.0134953
383047	0.0136639
383048	0.0136713
383049	0.0137652
383050	0.0138633
383051	0.0136743
383052	0.0139368
383053	0.0138359
383054	0.0141337
383055	0.0139927
383056	0.014049
383057	0.0139433
383058	0.0138283
383059	0.0138694
383060	0.013697
383061	0.013848
383062	0.0136547
383063	0.013877
383064	0.0137565
383065	0.0138852
383066	0.013886
383067	0.0138297
383068	0.0139697
383069	0.0137559
383070	0.0139103
383071	0.0137535
383072	0.0139262
383073	0.0138198
383074	0.0139923
383075	0.0138755
383076	0.0137394
383077	0.0139416
383078	0.013879
383079	0.0140363
383080	0.013798
383081	0.0138961
383082	0.0136589
383083	0.0137895
383084	0.0138899
383085	0.0138509
383086	0.0139468
383087	0.0137771
383088	0.0139209
383089	0.0135866
383090	0.0138389
383091	0.0137095
383092	0.0137684
383093	0.0138047
383094	0.0138632
383095	0.0140556
383096	0.0138509
383097	0.0140235
383098	0.0138242
383099	0.0140121
383100	0.0138819
383101	0.0139499
383102	0.0139998
383103	0.0139452
383104	0.014078
383105	0.0138811
383106	0.0140087
383107	0.0137829
383108	0.0139392
383109	0.0138288
383110	0.0138552
383111	0.0137989
383112	0.0138053
383113	0.0139865
383114	0.0138569
383115	0.013977
383116	0.0136236
383117	0.0138871
383118	0.01382
383119	0.0139788
383120	0.0140562
383121	0.0139749
383122	0.0139916
383123	0.0138262
383124	0.0141553
383125	0.0139341
383126	0.0140899
383127	0.0137999
383128	0.0138203
383129	0.0137253
383130	0.0136574
383131	0.0138309
383132	0.0137271
383133	0.0139749
383134	0.0137782
383135	0.0139219
383136	0.0138105
383137	0.0138526
383138	0.0138987
383139	0.0138616
383140	0.0140936
383141	0.0138597
383142	0.0140704
383143	0.0138425
383144	0.0139109
383145	0.0137288
383146	0.013755
383147	0.0138378
383148	0.01367
383149	0.0138242
383150	0.0135975
383151	0.0138872
383152	0.0138925
383153	0.0140729
383154	0.0140594
383155	0.0139432
383156	0.0140643
383157	0.0138735
383158	0.0140245
383159	0.0138218
383160	0.0138689
383161	0.0137912
383162	0.0137656
383163	0.0138804
383164	0.0137208
383165	0.0139633
383166	0.0138024
383167	0.0140323
383168	0.0139918
383169	0.0139436
383170	0.0139671
383171	0.0137628
383172	0.0139921
383173	0.0138352
383174	0.0139468
383175	0.0137894
383176	0.0137313
383177	0.0138478
383178	0.0137008
383179	0.0139829
383180	0.0139064
383181	0.0140793
383182	0.0140098
383183	0.0139804
383184	0.0140791
383185	0.0138476
383186	0.0139508
383187	0.0137946
383188	0.0140371
383189	0.0138656
383190	0.0138968
383191	0.0138878
383192	0.0137729
383193	0.0139271
383194	0.0137662
383195	0.0139932
383196	0.0138703
383197	0.01392
383198	0.0138137
383199	0.0137653
383200	0.0139327
383201	0.0137615
383202	0.0138748
383203	0.0136053
383204	0.0137887
383205	0.0136886
383206	0.0136441
383207	0.0138192
383208	0.0138424
383209	0.0140297
383210	0.0138493
383211	0.014099
383212	0.0139557
383213	0.0139493
383214	0.0139437
383215	0.0135705
383216	0.0136624
383217	0.0135773
383218	0.0138576
383219	0.0137734
383220	0.0138595
383221	0.0139772
383222	0.0138899
383223	0.014046
383224	0.0138205
383225	0.0139482
383226	0.0137671
383227	0.0138599
383228	0.0137589
383229	0.0136859
383230	0.0137032
383231	0.0135129
383232	0.0138334
383233	0.0136809
383234	0.0138676
383235	0.0136265
383236	0.0138378
383237	0.0138752
383238	0.0139298
383239	0.0139637
383240	0.0138853
383241	0.0139603
383242	0.0138067
383243	0.0139519
383244	0.0137164
383245	0.0138785
383246	0.0137982
383247	0.013797
383248	0.0138412
383249	0.0136329
383250	0.0138625
383251	0.0136872
383252	0.0138952
383253	0.0137966
383254	0.0140382
383255	0.0139385
383256	0.0140099
383257	0.0139478
383258	0.0138285
383259	0.0139745
383260	0.0136786
383261	0.0138895
383262	0.0137353
383263	0.0138907
383264	0.0138025
383265	0.0138514
383266	0.0136988
383267	0.0136949
383268	0.0138722
383269	0.0137864
383270	0.0140202
383271	0.0138031
383272	0.0139863
383273	0.0138125
383274	0.0139603
383275	0.0138562
383276	0.0137882
383277	0.013816
383278	0.013792
383279	0.0139777
383280	0.0137026
383281	0.013848
383282	0.0137297
383283	0.0139374
383284	0.0138977
383285	0.0138404
383286	0.0139744
383287	0.0138959
383288	0.0140733
383289	0.0138507
383290	0.0140164
383291	0.0137616
383292	0.0138474
383293	0.013711
383294	0.013772
383295	0.0139006
383296	0.0137621
383297	0.0138922
383298	0.0136663
383299	0.0140233
383300	0.0139117
383301	0.0140666
383302	0.0140187
383303	0.013955
383304	0.0140115
383305	0.0138796
383306	0.0140518
383307	0.0138259
383308	0.0139664
383309	0.013769
383310	0.0139018
383311	0.0137899
383312	0.0137553
383313	0.0139863
383314	0.0139787
383315	0.014114
383316	0.0138732
383317	0.0140943
383318	0.0139024
383319	0.0140425
383320	0.0139792
383321	0.0139271
383322	0.0139471
383323	0.0137363
383324	0.0139021
383325	0.0136409
383326	0.0139472
383327	0.0138986
383328	0.0140106
383329	0.0139706
383330	0.0138746
383331	0.0140822
383332	0.0138048
383333	0.0140191
383334	0.0138419
383335	0.013895
383336	0.0138193
383337	0.0137187
383338	0.0138828
383339	0.0137362
383340	0.0139519
383341	0.0137456
383342	0.0138891
383343	0.013707
383344	0.0138113
383345	0.0140085
383346	0.0138437
383347	0.0140268
383348	0.0137839
383349	0.0139582
383350	0.0138354
383351	0.0137346
383352	0.0139965
383353	0.0138456
383354	0.0140099
383355	0.0137674
383356	0.0138877
383357	0.0138458
383358	0.013821
383359	0.013929
383360	0.0137638
383361	0.0139063
383362	0.013653
383363	0.0138631
383364	0.0137807
383365	0.0136497
383366	0.0138278
383367	0.0136684
383368	0.0138546
383369	0.0137434
383370	0.0139723
383371	0.0139488
383372	0.0139532
383373	0.0139686
383374	0.0138352
383375	0.0140596
383376	0.0138478
383377	0.0139464
383378	0.0138468
383379	0.0138706
383380	0.0139252
383381	0.0136901
383382	0.013754
383383	0.0135236
383384	0.0136613
383385	0.0136914
383386	0.0137783
383387	0.0139398
383388	0.013853
383389	0.014059
383390	0.0137911
383391	0.0138878
383392	0.0137886
383393	0.0137537
383394	0.0139218
383395	0.0137397
383396	0.0139472
383397	0.0137764
383398	0.0139674
383399	0.0139553
383400	0.0137638
383401	0.0138366
383402	0.0137446
383403	0.0138867
383404	0.013612
383405	0.0137763
383406	0.0138005
383407	0.0138305
383408	0.01402
383409	0.013885
383410	0.0140036
383411	0.013763
383412	0.0138785
383413	0.013858
383414	0.0137399
383415	0.0139213
383416	0.0137247
383417	0.0139698
383418	0.0138268
383419	0.0138532
383420	0.013822
383421	0.0136812
383422	0.0139221
383423	0.0137251
383424	0.0138788
383425	0.0136672
383426	0.0136915
383427	0.013824
383428	0.0137206
383429	0.0139712
383430	0.0138532
383431	0.013957
383432	0.0137996
383433	0.0138564
383434	0.0139482
383435	0.013748
383436	0.0138783
383437	0.0137013
383438	0.0138309
383439	0.0137173
383440	0.0136999
383441	0.0138377
383442	0.0137699
383443	0.0140873
383444	0.0139072
383445	0.0139048
383446	0.0137527
383447	0.0138116
383448	0.0139935
383449	0.0138226
383450	0.0139609
383451	0.0138288
383452	0.0139854
383453	0.0138265
383454	0.0136725
383455	0.0137484
383456	0.0137446
383457	0.0140132
383458	0.0138238
383459	0.0139474
383460	0.0138849
383461	0.0139709
383462	0.0140572
383463	0.0137629
383464	0.0138582
383465	0.0137164
383466	0.0139256
383467	0.0138047
383468	0.0138125
383469	0.0139686
383470	0.013796
383471	0.0139829
383472	0.0137436
383473	0.0137747
383474	0.0137281
383475	0.0137312
383476	0.013946
383477	0.0138119
383478	0.0140455
383479	0.0138751
383480	0.0138571
383481	0.0138958
383482	0.0137974
383483	0.0140582
383484	0.0139156
383485	0.0140528
383486	0.0139318
383487	0.0138599
383488	0.013938
383489	0.013764
383490	0.0139594
383491	0.0137601
383492	0.0139371
383493	0.0140151
383494	0.0139144
383495	0.0140322
383496	0.0138524
383497	0.0139976
383498	0.0138176
383499	0.0138588
383500	0.013787
383501	0.0137055
383502	0.013839
383503	0.0135361
383504	0.0136487
383505	0.0135507
383506	0.0136288
383507	0.0137209
383508	0.0137257
383509	0.0140038
383510	0.0138271
383511	0.0140454
383512	0.0140062
383513	0.0140512
383514	0.0140844
383515	0.0138366
383516	0.0140507
383517	0.0138869
383518	0.0139922
383519	0.0139261
383520	0.0137793
383521	0.0138372
383522	0.0135084
383523	0.0137246
383524	0.0137212
383525	0.0139099
383526	0.0139198
383527	0.0137679
383528	0.0138928
383529	0.0137601
383530	0.0140856
383531	0.0139806
383532	0.0139204
383533	0.0139863
383534	0.0139021
383535	0.0140402
383536	0.0137288
383537	0.013842
383538	0.0138827
383539	0.0138878
383540	0.0140242
383541	0.0138677
383542	0.0140737
383543	0.0139483
383544	0.0141489
383545	0.0141268
383546	0.0139767
383547	0.0139752
383548	0.0137941
383549	0.0140535
383550	0.0139396
383551	0.0140083
383552	0.0140252
383553	0.0137919
383554	0.0139983
383555	0.0138291
383556	0.0139579
383557	0.0139038
383558	0.013873
383559	0.0140441
383560	0.0138899
383561	0.0139985
383562	0.0137328
383563	0.0136869
383564	0.0137672
383565	0.0136726
383566	0.0139603
383567	0.0138218
383568	0.0139848
383569	0.0139135
383570	0.0137879
383571	0.0138725
383572	0.0136814
383573	0.0139136
383574	0.0137834
383575	0.0138533
383576	0.013824
383577	0.0136876
383578	0.0139844
383579	0.0137503
383580	0.0138875
383581	0.0138317
383582	0.013784
383583	0.0139336
383584	0.0137159
383585	0.0138845
383586	0.0137787
383587	0.0138653
383588	0.0139663
383589	0.0138382
383590	0.0140412
383591	0.013754
383592	0.0138582
383593	0.0137582
383594	0.013792
383595	0.013979
383596	0.0138316
383597	0.0140341
383598	0.0137918
383599	0.0138732
383600	0.0139333
383601	0.013808
383602	0.0139692
383603	0.0138304
383604	0.0138416
383605	0.0137794
383606	0.0136889
383607	0.0138973
383608	0.0137607
383609	0.0139892
383610	0.0138353
383611	0.0137115
383612	0.0138911
383613	0.0137122
383614	0.0139896
383615	0.0137783
383616	0.0137892
383617	0.013852
383618	0.0138307
383619	0.0140117
383620	0.0138225
383621	0.0139542
383622	0.0137857
383623	0.0138557
383624	0.0139392
383625	0.0138036
383626	0.0139578
383627	0.013675
383628	0.0138167
383629	0.0137198
383630	0.013694
383631	0.0138672
383632	0.0137603
383633	0.0139383
383634	0.0137229
383635	0.0139028
383636	0.0138742
383637	0.0137398
383638	0.0138965
383639	0.0137536
383640	0.0139091
383641	0.0137336
383642	0.0138349
383643	0.0137621
383644	0.0137053
383645	0.0137425
383646	0.01353
383647	0.0139172
383648	0.0137851
383649	0.0138884
383650	0.013707
383651	0.0136363
383652	0.0137858
383653	0.0137682
383654	0.014023
383655	0.0138311
383656	0.0139612
383657	0.0138648
383658	0.013879
383659	0.0139677
383660	0.0137806
383661	0.0139548
383662	0.0137863
383663	0.0138998
383664	0.0136585
383665	0.0136389
383666	0.0138009
383667	0.0138163
383668	0.0140607
383669	0.0138658
383670	0.0140195
383671	0.0138905
383672	0.0138272
383673	0.0139304
383674	0.0136505
383675	0.0138955
383676	0.0136068
383677	0.0136462
383678	0.0138343
383679	0.013907
383680	0.0140966
383681	0.0139161
383682	0.0141159
383683	0.0139565
383684	0.0139538
383685	0.013932
383686	0.0137646
383687	0.0138744
383688	0.0137364
383689	0.0140483
383690	0.014017
383691	0.0140545
383692	0.0140556
383693	0.0139301
383694	0.0140097
383695	0.0137908
383696	0.0139977
383697	0.013897
383698	0.0139055
383699	0.0139436
383700	0.0135973
383701	0.0138355
383702	0.0136954
383703	0.0138674
383704	0.0138235
383705	0.0137312
383706	0.0138007
383707	0.0136478
383708	0.0139513
383709	0.0138654
383710	0.0139415
383711	0.013976
383712	0.0138435
383713	0.013923
383714	0.0137187
383715	0.0138857
383716	0.013732
383717	0.0138082
383718	0.0139071
383719	0.0137485
383720	0.0139311
383721	0.0137186
383722	0.013818
383723	0.0137433
383724	0.0136023
383725	0.0137547
383726	0.0135339
383727	0.013783
383728	0.0137416
383729	0.0137355
383730	0.0138712
383731	0.013783
383732	0.0139765
383733	0.0137016
383734	0.0138268
383735	0.0137858
383736	0.0138392
383737	0.0139564
383738	0.0138193
383739	0.0139907
383740	0.0137166
383741	0.0137801
383742	0.0136106
383743	0.0138436
383744	0.0139859
383745	0.0138682
383746	0.0140212
383747	0.0137464
383748	0.013937
383749	0.0138605
383750	0.0138867
383751	0.0140154
383752	0.0139217
383753	0.0140854
383754	0.013874
383755	0.0140256
383756	0.0138735
383757	0.0139292
383758	0.0140042
383759	0.0138611
383760	0.0140331
383761	0.0137886
383762	0.0137876
383763	0.0136236
383764	0.0138531
383765	0.0139832
383766	0.0138639
383767	0.0140047
383768	0.0138279
383769	0.0140446
383770	0.0138953
383771	0.013975
383772	0.013961
383773	0.0138287
383774	0.0139236
383775	0.0136596
383776	0.0138798
383777	0.0137677
383778	0.0137511
383779	0.0138324
383780	0.0137771
383781	0.0140155
383782	0.0138321
383783	0.013982
383784	0.0138892
383785	0.0139594
383786	0.0139898
383787	0.0138675
383788	0.0140491
383789	0.0137573
383790	0.0139039
383791	0.0137491
383792	0.0137429
383793	0.0139134
383794	0.0138748
383795	0.0141319
383796	0.0140139
383797	0.0141253
383798	0.0139585
383799	0.0138687
383800	0.013957
383801	0.0138698
383802	0.0140828
383803	0.0138821
383804	0.0139793
383805	0.0138567
383806	0.0138664
383807	0.0139753
383808	0.0138007
383809	0.013931
383810	0.0137632
383811	0.0139792
383812	0.0138165
383813	0.0138203
383814	0.0139773
383815	0.0138204
383816	0.0139402
383817	0.0137133
383818	0.0139581
383819	0.013941
383820	0.0138665
383821	0.0138881
383822	0.013736
383823	0.0141192
383824	0.0139768
383825	0.0140722
383826	0.0139824
383827	0.0139403
383828	0.01404
383829	0.0138734
383830	0.0141365
383831	0.0139477
383832	0.0141314
383833	0.013977
383834	0.0139208
383835	0.0140001
383836	0.0137952
383837	0.0140496
383838	0.0138227
383839	0.0138261
383840	0.013668
383841	0.0137554
383842	0.0139369
383843	0.0137389
383844	0.0139243
383845	0.0136891
383846	0.0139121
383847	0.0138246
383848	0.0139007
383849	0.0140253
383850	0.0139587
383851	0.01418
383852	0.0139519
383853	0.0140593
383854	0.0137803
383855	0.0137864
383856	0.0139667
383857	0.0139094
383858	0.0140146
383859	0.0136526
383860	0.0139177
383861	0.0139444
383862	0.014068
383863	0.0140207
383864	0.0138832
383865	0.0140158
383866	0.0138353
383867	0.0140118
383868	0.0137836
383869	0.013789
383870	0.013778
383871	0.0137821
383872	0.0139573
383873	0.0138302
383874	0.0141179
383875	0.0140078
383876	0.0140983
383877	0.0139725
383878	0.0138192
383879	0.0138563
383880	0.0137104
383881	0.0139704
383882	0.013889
383883	0.0140706
383884	0.0139915
383885	0.0139769
383886	0.0140818
383887	0.0139234
383888	0.0140074
383889	0.0136948
383890	0.0138431
383891	0.0138058
383892	0.0137167
383893	0.0138606
383894	0.0137432
383895	0.0140721
383896	0.0138992
383897	0.014006
383898	0.0138101
383899	0.0137718
383900	0.0139446
383901	0.013807
383902	0.0140608
383903	0.0138385
383904	0.0139552
383905	0.0138735
383906	0.0140031
383907	0.0140558
383908	0.0138737
383909	0.0140423
383910	0.0137934
383911	0.0140299
383912	0.0139051
383913	0.0139929
383914	0.0139589
383915	0.0138214
383916	0.0139286
383917	0.013736
383918	0.0138382
383919	0.0137768
383920	0.0140384
383921	0.0140706
383922	0.0139563
383923	0.0140496
383924	0.0137805
383925	0.0139296
383926	0.0138156
383927	0.0139266
383928	0.0138417
383929	0.0137821
383930	0.014006
383931	0.0139386
383932	0.0142114
383933	0.0140546
383934	0.0140254
383935	0.0139014
383936	0.0138871
383937	0.0140089
383938	0.0137954
383939	0.0139667
383940	0.0137561
383941	0.0137552
383942	0.0138271
383943	0.0137798
383944	0.0138426
383945	0.0136158
383946	0.0139708
383947	0.0138722
383948	0.0139646
383949	0.0139276
383950	0.0137487
383951	0.013935
383952	0.0137367
383953	0.0140049
383954	0.0139162
383955	0.0138613
383956	0.0138034
383957	0.0138552
383958	0.0141
383959	0.0139065
383960	0.0140814
383961	0.0139599
383962	0.0139582
383963	0.013951
383964	0.0137849
383965	0.0138409
383966	0.0135896
383967	0.0138683
383968	0.0138508
383969	0.0138127
383970	0.0139584
383971	0.013867
383972	0.0141084
383973	0.0139545
383974	0.0139756
383975	0.0138447
383976	0.0136199
383977	0.013885
383978	0.0138427
383979	0.0141188
383980	0.0139237
383981	0.0138926
383982	0.0138495
383983	0.0137239
383984	0.0139328
383985	0.0138302
383986	0.0140324
383987	0.0138423
383988	0.0139394
383989	0.013943
383990	0.0137938
383991	0.0137984
383992	0.0136717
383993	0.0139738
383994	0.0138932
383995	0.0140167
383996	0.0139417
383997	0.0138488
383998	0.0139479
383999	0.0137874
384000	0.014
384001	0.0138253
384002	0.0140294
384003	0.0140525
384004	0.0139879
384005	0.0140806
384006	0.0139188
384007	0.0140566
384008	0.0138864
384009	0.0140186
384010	0.0139053
384011	0.0139013
384012	0.0140533
384013	0.0138579
384014	0.0140397
384015	0.0139367
384016	0.0140418
384017	0.0140242
384018	0.0138385
384019	0.0139479
384020	0.0137957
384021	0.0139984
384022	0.0137861
384023	0.0138428
384024	0.0138789
384025	0.0138
384026	0.0138946
384027	0.0136879
384028	0.0138789
384029	0.0137976
384030	0.0138909
384031	0.0139604
384032	0.0138026
384033	0.0139521
384034	0.013845
384035	0.0140891
384036	0.0139427
384037	0.0140337
384038	0.0140372
384039	0.0139478
384040	0.0140986
384041	0.0138318
384042	0.0139087
384043	0.0136928
384044	0.0136016
384045	0.0135398
384046	0.0134747
384047	0.0137951
384048	0.0137468
384049	0.0140535
384050	0.013877
384051	0.0140256
384052	0.0138521
384053	0.0137333
384054	0.0137761
384055	0.0135831
384056	0.0138842
384057	0.0138206
384058	0.014037
384059	0.0138613
384060	0.0138093
384061	0.0138759
384062	0.0137483
384063	0.0139267
384064	0.0137522
384065	0.013937
384066	0.0138531
384067	0.013879
384068	0.0138256
384069	0.0136751
384070	0.013786
384071	0.0136069
384072	0.0138966
384073	0.0138229
384074	0.0139828
384075	0.0140285
384076	0.0139404
384077	0.0140793
384078	0.0138246
384079	0.014032
384080	0.0138505
384081	0.0139884
384082	0.0139794
384083	0.0139218
384084	0.0140283
384085	0.0137539
384086	0.0138897
384087	0.013663
384088	0.0138281
384089	0.013874
384090	0.013885
384091	0.014054
384092	0.0138816
384093	0.0140759
384094	0.0138911
384095	0.0140785
384096	0.0139105
384097	0.013898
384098	0.0139561
384099	0.0137823
384100	0.0139553
384101	0.0137149
384102	0.0139159
384103	0.0138141
384104	0.0138708
384105	0.0138726
384106	0.0137887
384107	0.0139136
384108	0.0137015
384109	0.0138631
384110	0.0136585
384111	0.0138698
384112	0.0139069
384113	0.0139379
384114	0.0140378
384115	0.0137638
384116	0.0140239
384117	0.0138509
384118	0.0139246
384119	0.0138202
384120	0.0138013
384121	0.0139457
384122	0.0137582
384123	0.0139729
384124	0.013868
384125	0.0139661
384126	0.0139155
384127	0.0137826
384128	0.0138777
384129	0.0137141
384130	0.013895
384131	0.0137111
384132	0.0139045
384133	0.013822
384134	0.0138322
384135	0.0140422
384136	0.0139391
384137	0.0141781
384138	0.0139725
384139	0.0140021
384140	0.0140014
384141	0.0140195
384142	0.0140765
384143	0.0137441
384144	0.013855
384145	0.0136695
384146	0.0139681
384147	0.0139603
384148	0.0139125
384149	0.0139607
384150	0.0138108
384151	0.0140166
384152	0.0137402
384153	0.0138849
384154	0.013861
384155	0.0137926
384156	0.0138761
384157	0.0137534
384158	0.014029
384159	0.0138268
384160	0.013949
384161	0.0137759
384162	0.0137717
384163	0.0139458
384164	0.0138252
384165	0.0140391
384166	0.0138093
384167	0.0140491
384168	0.0139945
384169	0.0140119
384170	0.0141002
384171	0.0138217
384172	0.013953
384173	0.0137133
384174	0.0138237
384175	0.0137495
384176	0.0137513
384177	0.0138865
384178	0.0137429
384179	0.0140091
384180	0.0137841
384181	0.0139893
384182	0.0138376
384183	0.0138008
384184	0.0139603
384185	0.0139284
384186	0.0140544
384187	0.0138425
384188	0.013989
384189	0.0137954
384190	0.0140062
384191	0.0140114
384192	0.0139869
384193	0.0140451
384194	0.0138359
384195	0.0140311
384196	0.013795
384197	0.01402
384198	0.0139727
384199	0.01389
384200	0.0139455
384201	0.0138251
384202	0.0141266
384203	0.0139143
384204	0.013997
384205	0.0138232
384206	0.0137615
384207	0.0138906
384208	0.013804
384209	0.0140394
384210	0.0138707
384211	0.0140162
384212	0.0138788
384213	0.0138652
384214	0.0139351
384215	0.0137764
384216	0.014027
384217	0.0137394
384218	0.0139435
384219	0.0139342
384220	0.0139701
384221	0.0141145
384222	0.0139412
384223	0.0139976
384224	0.0136971
384225	0.0139386
384226	0.0139336
384227	0.0138624
384228	0.0139783
384229	0.0138616
384230	0.0140642
384231	0.0138465
384232	0.0139058
384233	0.0137533
384234	0.0137592
384235	0.0138875
384236	0.0137343
384237	0.0139472
384238	0.0137305
384239	0.0138676
384240	0.013779
384241	0.0138272
384242	0.014005
384243	0.0139196
384244	0.0140747
384245	0.0138658
384246	0.0140764
384247	0.0139228
384248	0.0138069
384249	0.013795
384250	0.0137349
384251	0.0139567
384252	0.0138904
384253	0.0141602
384254	0.0139744
384255	0.0139734
384256	0.0139252
384257	0.0137786
384258	0.0140369
384259	0.0138742
384260	0.0140662
384261	0.0137729
384262	0.0139327
384263	0.0139042
384264	0.0140098
384265	0.0140624
384266	0.0138717
384267	0.0140288
384268	0.0138734
384269	0.0140163
384270	0.0136949
384271	0.0136386
384272	0.0137358
384273	0.0138098
384274	0.0139895
384275	0.0137775
384276	0.0139491
384277	0.0137328
384278	0.0139265
384279	0.0139162
384280	0.0139225
384281	0.0140446
384282	0.013811
384283	0.0139142
384284	0.0137053
384285	0.0138289
384286	0.0137426
384287	0.0137415
384288	0.0138692
384289	0.013711
384290	0.0139669
384291	0.0138207
384292	0.0138894
384293	0.0136843
384294	0.0137906
384295	0.0138824
384296	0.013813
384297	0.0139739
384298	0.0137543
384299	0.0139387
384300	0.0137519
384301	0.0138607
384302	0.013935
384303	0.0138384
384304	0.0138378
384305	0.0136086
384306	0.0138296
384307	0.0137321
384308	0.013893
384309	0.0139058
384310	0.013869
384311	0.0139883
384312	0.0138592
384313	0.0140827
384314	0.0139098
384315	0.0140542
384316	0.0139406
384317	0.0137929
384318	0.01385
384319	0.0138137
384320	0.0139486
384321	0.0137208
384322	0.013917
384323	0.0138426
384324	0.0138795
384325	0.0140739
384326	0.0139819
384327	0.0141139
384328	0.0139443
384329	0.0140847
384330	0.0139069
384331	0.0140163
384332	0.0139538
384333	0.0138263
384334	0.013939
384335	0.0136905
384336	0.0138408
384337	0.0136046
384338	0.0138236
384339	0.0137611
384340	0.0138245
384341	0.0139741
384342	0.0138684
384343	0.0139973
384344	0.0137923
384345	0.0139273
384346	0.0139043
384347	0.0139347
384348	0.0140143
384349	0.0138622
384350	0.0140584
384351	0.0138549
384352	0.01391
384353	0.0137076
384354	0.0137582
384355	0.014002
384356	0.0138924
384357	0.0141097
384358	0.0139358
384359	0.0140561
384360	0.013952
384361	0.0138936
384362	0.0140103
384363	0.0138108
384364	0.0140867
384365	0.0138858
384366	0.0140121
384367	0.0139184
384368	0.0139063
384369	0.0139138
384370	0.0135896
384371	0.0136398
384372	0.0136476
384373	0.0138927
384374	0.0137701
384375	0.0138946
384376	0.0139952
384377	0.0138488
384378	0.0140623
384379	0.0138666
384380	0.0139991
384381	0.0137786
384382	0.0138284
384383	0.0138658
384384	0.0138521
384385	0.0139385
384386	0.0137436
384387	0.0140287
384388	0.0139674
384389	0.0141021
384390	0.0139486
384391	0.0139275
384392	0.0139748
384393	0.0137567
384394	0.0138607
384395	0.0135512
384396	0.0137625
384397	0.0137624
384398	0.0139183
384399	0.0140317
384400	0.0138931
384401	0.0140732
384402	0.0139108
384403	0.0140724
384404	0.0138081
384405	0.0139163
384406	0.0138992
384407	0.0137844
384408	0.0139942
384409	0.0139111
384410	0.0141266
384411	0.0139311
384412	0.0140639
384413	0.0139492
384414	0.0138933
384415	0.0139678
384416	0.0139029
384417	0.0141365
384418	0.0138755
384419	0.0140219
384420	0.0138957
384421	0.0139606
384422	0.0140227
384423	0.0138909
384424	0.014041
384425	0.0138446
384426	0.0139889
384427	0.0137362
384428	0.0138187
384429	0.0138627
384430	0.0137897
384431	0.0139019
384432	0.0136809
384433	0.0138392
384434	0.0136114
384435	0.0137626
384436	0.013761
384437	0.0135236
384438	0.0137461
384439	0.0138327
384440	0.0141017
384441	0.0138536
384442	0.0139319
384443	0.013899
384444	0.0138588
384445	0.0140584
384446	0.0139371
384447	0.0140861
384448	0.0138105
384449	0.0138562
384450	0.0138514
384451	0.0137814
384452	0.013961
384453	0.013727
384454	0.0139447
384455	0.0138329
384456	0.0139323
384457	0.0139196
384458	0.0138031
384459	0.0139211
384460	0.0136307
384461	0.0138698
384462	0.0138223
384463	0.0140103
384464	0.0139577
384465	0.0138724
384466	0.0138981
384467	0.0137065
384468	0.0139487
384469	0.0137807
384470	0.0139361
384471	0.0140113
384472	0.014039
384473	0.0141782
384474	0.0139558
384475	0.0140843
384476	0.0137837
384477	0.0139226
384478	0.0138573
384479	0.0138587
384480	0.0139158
384481	0.0137478
384482	0.0139519
384483	0.0137242
384484	0.013839
384485	0.0137566
384486	0.0138037
384487	0.0139629
384488	0.0138346
384489	0.0140666
384490	0.0138075
384491	0.01389
384492	0.0136665
384493	0.0138279
384494	0.0139469
384495	0.0139326
384496	0.0141464
384497	0.0139346
384498	0.0141408
384499	0.0139064
384500	0.0139838
384501	0.0138946
384502	0.0138243
384503	0.0139471
384504	0.0137209
384505	0.0139366
384506	0.0138027
384507	0.0138736
384508	0.0138092
384509	0.0137175
384510	0.0139394
384511	0.0138
384512	0.0140333
384513	0.0138334
384514	0.0139491
384515	0.0138791
384516	0.0138132
384517	0.0139212
384518	0.0137432
384519	0.0138857
384520	0.0137526
384521	0.0138488
384522	0.0139619
384523	0.0139892
384524	0.0141602
384525	0.0138205
384526	0.0138812
384527	0.013757
384528	0.0139428
384529	0.0139642
384530	0.0139707
384531	0.0141008
384532	0.0138754
384533	0.0139769
384534	0.0137809
384535	0.0139609
384536	0.0138432
384537	0.0138037
384538	0.0138568
384539	0.0137152
384540	0.0139293
384541	0.0137941
384542	0.0139415
384543	0.0137985
384544	0.0138083
384545	0.0138628
384546	0.013789
384547	0.0139245
384548	0.0136974
384549	0.0139628
384550	0.0137865
384551	0.0138731
384552	0.0138738
384553	0.0138135
384554	0.0139928
384555	0.0138556
384556	0.0140685
384557	0.0138839
384558	0.0140369
384559	0.0138991
384560	0.0138959
384561	0.0138758
384562	0.0136892
384563	0.0139826
384564	0.0137235
384565	0.0138169
384566	0.01364
384567	0.0138444
384568	0.0140279
384569	0.0139872
384570	0.0140985
384571	0.0137817
384572	0.0138936
384573	0.0138123
384574	0.0139659
384575	0.0139766
384576	0.0138783
384577	0.0140193
384578	0.0138691
384579	0.0140139
384580	0.0137831
384581	0.0138123
384582	0.0134972
384583	0.0133532
384584	0.0135239
384585	0.0135537
384586	0.0138186
384587	0.0137195
384588	0.0139344
384589	0.0139323
384590	0.0139855
384591	0.0140547
384592	0.013928
384593	0.0140401
384594	0.0137815
384595	0.0140094
384596	0.0138974
384597	0.0139822
384598	0.0139104
384599	0.0138511
384600	0.0138553
384601	0.0137647
384602	0.0140347
384603	0.0137683
384604	0.0139191
384605	0.0139305
384606	0.0140164
384607	0.0140361
384608	0.013801
384609	0.0140024
384610	0.0138961
384611	0.0141874
384612	0.0140156
384613	0.0140448
384614	0.0139909
384615	0.0138292
384616	0.0139071
384617	0.0136991
384618	0.0139588
384619	0.0137721
384620	0.0138338
384621	0.0138013
384622	0.0136565
384623	0.0138102
384624	0.0137625
384625	0.0140557
384626	0.0139241
384627	0.0140881
384628	0.0140824
384629	0.013968
384630	0.0140196
384631	0.0138431
384632	0.0140765
384633	0.0137991
384634	0.0138884
384635	0.0139122
384636	0.013862
384637	0.0138653
384638	0.0137766
384639	0.0141066
384640	0.013959
384641	0.0141356
384642	0.0139695
384643	0.013932
384644	0.0139876
384645	0.0138567
384646	0.0140889
384647	0.0139
384648	0.0141019
384649	0.0139394
384650	0.013964
384651	0.0139856
384652	0.0138797
384653	0.0140331
384654	0.0138441
384655	0.0140611
384656	0.0138521
384657	0.0138494
384658	0.0138506
384659	0.0138381
384660	0.0141342
384661	0.0139087
384662	0.0140425
384663	0.0138454
384664	0.0139169
384665	0.0139085
384666	0.0137653
384667	0.0138378
384668	0.0136684
384669	0.0138874
384670	0.0137287
384671	0.0139347
384672	0.0139818
384673	0.0139342
384674	0.0140753
384675	0.0138458
384676	0.0139133
384677	0.0137795
384678	0.0138761
384679	0.0138354
384680	0.013944
384681	0.0141243
384682	0.0139239
384683	0.0141205
384684	0.0138938
384685	0.0140981
384686	0.0140963
384687	0.0140042
384688	0.0140194
384689	0.0138332
384690	0.0140034
384691	0.0138076
384692	0.0140104
384693	0.0138267
384694	0.0137893
384695	0.0138395
384696	0.0136442
384697	0.0138218
384698	0.0135964
384699	0.0138462
384700	0.0138432
384701	0.0139965
384702	0.0139538
384703	0.0138008
384704	0.0138837
384705	0.0137662
384706	0.0139089
384707	0.0137192
384708	0.0140164
384709	0.0138835
384710	0.0138104
384711	0.013743
384712	0.0136669
384713	0.0139576
384714	0.0138282
384715	0.0140983
384716	0.0139607
384717	0.0140481
384718	0.0139565
384719	0.0138068
384720	0.0139585
384721	0.0137858
384722	0.0139146
384723	0.0136402
384724	0.0138154
384725	0.013858
384726	0.0140351
384727	0.0140992
384728	0.0139346
384729	0.0140808
384730	0.013781
384731	0.0138891
384732	0.0137447
384733	0.0137716
384734	0.0137681
384735	0.0137688
384736	0.0140121
384737	0.0138928
384738	0.0140636
384739	0.0138264
384740	0.0139865
384741	0.0139499
384742	0.0140658
384743	0.014073
384744	0.0138666
384745	0.0140918
384746	0.0139122
384747	0.0141738
384748	0.0140247
384749	0.013974
384750	0.0138713
384751	0.013707
384752	0.0138795
384753	0.013802
384754	0.0140092
384755	0.0137717
384756	0.013874
384757	0.0138765
384758	0.0138207
384759	0.0139438
384760	0.01377
384761	0.0139656
384762	0.0137311
384763	0.0138477
384764	0.0137103
384765	0.0138323
384766	0.0138625
384767	0.0137697
384768	0.0139533
384769	0.0137983
384770	0.0140053
384771	0.0136788
384772	0.0138986
384773	0.0138219
384774	0.0139862
384775	0.0140648
384776	0.013974
384777	0.0141536
384778	0.0139347
384779	0.0140834
384780	0.0138201
384781	0.014056
384782	0.0139913
384783	0.0140553
384784	0.0140351
384785	0.0139003
384786	0.0140365
384787	0.0138069
384788	0.0139926
384789	0.0137376
384790	0.0139317
384791	0.0139218
384792	0.0139369
384793	0.0139594
384794	0.0138236
384795	0.0140063
384796	0.0137901
384797	0.0139323
384798	0.0137788
384799	0.013985
384800	0.0138737
384801	0.0138971
384802	0.0139197
384803	0.0138012
384804	0.0139383
384805	0.0137405
384806	0.0139165
384807	0.0137113
384808	0.013931
384809	0.013921
384810	0.0140788
384811	0.0140988
384812	0.0140546
384813	0.0141444
384814	0.0139586
384815	0.0141373
384816	0.0138973
384817	0.0140269
384818	0.0139175
384819	0.0140088
384820	0.0139882
384821	0.0138552
384822	0.0140336
384823	0.0137887
384824	0.0139206
384825	0.0137508
384826	0.0138733
384827	0.0137518
384828	0.0137812
384829	0.0139028
384830	0.0137526
384831	0.013973
384832	0.0138044
384833	0.0139838
384834	0.0138795
384835	0.0139541
384836	0.0140412
384837	0.0139385
384838	0.0141339
384839	0.0138834
384840	0.0141386
384841	0.0139588
384842	0.0139942
384843	0.0138473
384844	0.0136709
384845	0.013727
384846	0.0136913
384847	0.013976
384848	0.0138203
384849	0.0140122
384850	0.0139118
384851	0.0138843
384852	0.0139283
384853	0.0137936
384854	0.0139665
384855	0.0137835
384856	0.0139284
384857	0.0137464
384858	0.0138888
384859	0.0139635
384860	0.013969
384861	0.0141098
384862	0.0137959
384863	0.013918
384864	0.0138736
384865	0.0140528
384866	0.0140601
384867	0.0139584
384868	0.0140001
384869	0.01383
384870	0.0139286
384871	0.0137375
384872	0.0140103
384873	0.0139904
384874	0.0140381
384875	0.0140832
384876	0.0139426
384877	0.014106
384878	0.01384
384879	0.013993
384880	0.0139508
384881	0.0140379
384882	0.0141201
384883	0.0138809
384884	0.0139561
384885	0.0135934
384886	0.01363
384887	0.0136826
384888	0.013859
384889	0.0139348
384890	0.0138882
384891	0.0140304
384892	0.0138103
384893	0.0140457
384894	0.0139412
384895	0.0139839
384896	0.0140397
384897	0.0137863
384898	0.0139338
384899	0.0138231
384900	0.0141131
384901	0.0140188
384902	0.0140873
384903	0.0140881
384904	0.0139253
384905	0.013977
384906	0.0136629
384907	0.013876
384908	0.0137352
384909	0.0139141
384910	0.0139475
384911	0.0139128
384912	0.0139881
384913	0.0137839
384914	0.0139246
384915	0.0137071
384916	0.0139511
384917	0.0138693
384918	0.0140084
384919	0.0140795
384920	0.0139895
384921	0.0140374
384922	0.013716
384923	0.0138849
384924	0.0137577
384925	0.013962
384926	0.0138593
384927	0.0138963
384928	0.0140254
384929	0.0138604
384930	0.0140291
384931	0.0138039
384932	0.0138906
384933	0.0137415
384934	0.0139328
384935	0.0139737
384936	0.013933
384937	0.0140485
384938	0.0138902
384939	0.0141285
384940	0.0139721
384941	0.0141369
384942	0.0140229
384943	0.0140292
384944	0.0140794
384945	0.0140466
384946	0.0141902
384947	0.0139616
384948	0.0140524
384949	0.0137623
384950	0.0138787
384951	0.0139159
384952	0.0140322
384953	0.0140856
384954	0.0138774
384955	0.0140388
384956	0.0138548
384957	0.0140903
384958	0.014033
384959	0.0140955
384960	0.0140096
384961	0.0139202
384962	0.0139584
384963	0.0137162
384964	0.01383
384965	0.0137034
384966	0.0138392
384967	0.0137938
384968	0.013903
384969	0.0139229
384970	0.0138636
384971	0.0139783
384972	0.0137489
384973	0.0140632
384974	0.0138982
384975	0.0140623
384976	0.0139167
384977	0.0138958
384978	0.0139129
384979	0.0137683
384980	0.013916
384981	0.0137613
384982	0.014008
384983	0.0138761
384984	0.0140712
384985	0.0139528
384986	0.0139029
384987	0.0138847
384988	0.013812
384989	0.013986
384990	0.0137225
384991	0.0140153
384992	0.013892
384993	0.0140162
384994	0.0138689
384995	0.0138611
384996	0.0138611
384997	0.0138631
384998	0.0139692
384999	0.0138048
385000	0.0139826
385001	0.013806
385002	0.0139847
385003	0.0138495
385004	0.0138611
385005	0.0139227
385006	0.0139002
385007	0.014049
385008	0.0139213
385009	0.0141765
385010	0.0139397
385011	0.0141785
385012	0.0139615
385013	0.0137575
385014	0.0139108
385015	0.0139374
385016	0.0142085
385017	0.0140058
385018	0.0142087
385019	0.0139725
385020	0.0140295
385021	0.0139542
385022	0.0139354
385023	0.0140166
385024	0.0138571
385025	0.0141407
385026	0.0139154
385027	0.0140528
385028	0.0138713
385029	0.0138515
385030	0.0139311
385031	0.0138202
385032	0.0140601
385033	0.01388
385034	0.0140219
385035	0.0138199
385036	0.0138542
385037	0.0140007
385038	0.0139228
385039	0.0141438
385040	0.0139055
385041	0.014052
385042	0.0137624
385043	0.0138404
385044	0.0137264
385045	0.0137168
385046	0.0138122
385047	0.013745
385048	0.0139067
385049	0.0136867
385050	0.01398
385051	0.0138596
385052	0.0139099
385053	0.0139324
385054	0.0138297
385055	0.0139607
385056	0.013755
385057	0.0139484
385058	0.0138157
385059	0.0140259
385060	0.013959
385061	0.0139606
385062	0.0140103
385063	0.0138696
385064	0.0139925
385065	0.0138145
385066	0.0140196
385067	0.013854
385068	0.0139334
385069	0.0138726
385070	0.0137817
385071	0.0138248
385072	0.0136656
385073	0.0139309
385074	0.0138441
385075	0.0141027
385076	0.0139256
385077	0.014013
385078	0.0139245
385079	0.0138399
385080	0.0139626
385081	0.0138313
385082	0.0140929
385083	0.013923
385084	0.0140344
385085	0.013851
385086	0.0139063
385087	0.0138904
385088	0.0137714
385089	0.0140564
385090	0.013846
385091	0.014127
385092	0.0139904
385093	0.0140214
385094	0.0139282
385095	0.0137657
385096	0.0138581
385097	0.0137403
385098	0.0139385
385099	0.0137023
385100	0.0138655
385101	0.0138582
385102	0.0140041
385103	0.0140431
385104	0.0139328
385105	0.0141182
385106	0.0138262
385107	0.0138704
385108	0.013744
385109	0.0140203
385110	0.0140221
385111	0.0140282
385112	0.0140959
385113	0.0139533
385114	0.0141668
385115	0.0139601
385116	0.0140624
385117	0.0137183
385118	0.0138552
385119	0.013778
385120	0.013777
385121	0.0139444
385122	0.0140339
385123	0.0142023
385124	0.0139539
385125	0.0141623
385126	0.0139164
385127	0.0140924
385128	0.0139703
385129	0.0138765
385130	0.0138032
385131	0.0138047
385132	0.0140774
385133	0.0138807
385134	0.0140374
385135	0.0136983
385136	0.0137509
385137	0.0137577
385138	0.0139441
385139	0.014002
385140	0.0139123
385141	0.0140886
385142	0.0137916
385143	0.0139252
385144	0.0136762
385145	0.0138567
385146	0.0138774
385147	0.0139996
385148	0.0140084
385149	0.0139267
385150	0.0140068
385151	0.0139188
385152	0.0141708
385153	0.0139183
385154	0.0140812
385155	0.013903
385156	0.0139448
385157	0.0139754
385158	0.0139543
385159	0.0140348
385160	0.0138112
385161	0.0139954
385162	0.0138375
385163	0.0140741
385164	0.0139217
385165	0.0140625
385166	0.013965
385167	0.0139599
385168	0.0139589
385169	0.0138171
385170	0.0140383
385171	0.0138357
385172	0.0140403
385173	0.0138612
385174	0.0139271
385175	0.0139488
385176	0.0138713
385177	0.0139837
385178	0.0138241
385179	0.0139801
385180	0.013777
385181	0.0139673
385182	0.0139342
385183	0.0140171
385184	0.0140063
385185	0.0139353
385186	0.0141258
385187	0.0139329
385188	0.0140913
385189	0.0138582
385190	0.0139508
385191	0.0137801
385192	0.0138604
385193	0.0138993
385194	0.013889
385195	0.0140256
385196	0.0137979
385197	0.0139614
385198	0.013762
385199	0.0139135
385200	0.0137891
385201	0.0139075
385202	0.0139659
385203	0.0139188
385204	0.0139026
385205	0.0137176
385206	0.0138922
385207	0.0137655
385208	0.0139776
385209	0.0139257
385210	0.0138874
385211	0.013954
385212	0.0138209
385213	0.0139533
385214	0.0137806
385215	0.0140243
385216	0.0138665
385217	0.0139811
385218	0.0139104
385219	0.013855
385220	0.0140237
385221	0.0138629
385222	0.0140479
385223	0.0138128
385224	0.0139701
385225	0.0138412
385226	0.0138253
385227	0.0138982
385228	0.0136944
385229	0.0139059
385230	0.0137598
385231	0.013933
385232	0.0138185
385233	0.0138397
385234	0.0139168
385235	0.0137808
385236	0.0139797
385237	0.013765
385238	0.0139371
385239	0.0137525
385240	0.0138162
385241	0.0138104
385242	0.0137519
385243	0.0138561
385244	0.0137654
385245	0.0140276
385246	0.0137972
385247	0.0139588
385248	0.0138818
385249	0.0139217
385250	0.0140031
385251	0.0138217
385252	0.0139547
385253	0.0136424
385254	0.01386
385255	0.0137176
385256	0.0138101
385257	0.0138378
385258	0.0138661
385259	0.0139953
385260	0.0137008
385261	0.0139761
385262	0.0138121
385263	0.0139114
385264	0.0137783
385265	0.0138053
385266	0.0140282
385267	0.0138719
385268	0.0139768
385269	0.0137648
385270	0.0139291
385271	0.0138306
385272	0.0138788
385273	0.013881
385274	0.0137473
385275	0.0139139
385276	0.0137373
385277	0.0140231
385278	0.0139502
385279	0.0140154
385280	0.0139606
385281	0.0138185
385282	0.013884
385283	0.0135913
385284	0.0138571
385285	0.0137665
385286	0.013955
385287	0.0139232
385288	0.0138796
385289	0.0139804
385290	0.0138846
385291	0.0140729
385292	0.0138566
385293	0.014065
385294	0.0138977
385295	0.0140037
385296	0.0139378
385297	0.0139163
385298	0.0141341
385299	0.0139075
385300	0.0139582
385301	0.0137488
385302	0.0139423
385303	0.0138115
385304	0.0138936
385305	0.0138868
385306	0.0137253
385307	0.013817
385308	0.0135915
385309	0.0139062
385310	0.0138663
385311	0.0140529
385312	0.0139401
385313	0.0139746
385314	0.0139401
385315	0.013721
385316	0.0138236
385317	0.0137221
385318	0.0140351
385319	0.0138784
385320	0.0139372
385321	0.0137907
385322	0.0138549
385323	0.0139679
385324	0.0137741
385325	0.013872
385326	0.0137897
385327	0.0140362
385328	0.0138353
385329	0.0139324
385330	0.0139057
385331	0.0138946
385332	0.0139615
385333	0.0137469
385334	0.0139271
385335	0.0137704
385336	0.0138949
385337	0.0138617
385338	0.0138605
385339	0.0139482
385340	0.0138522
385341	0.0139711
385342	0.0138011
385343	0.0140782
385344	0.0139558
385345	0.0140554
385346	0.014
385347	0.0137803
385348	0.0139011
385349	0.0136982
385350	0.0139499
385351	0.0138398
385352	0.0139426
385353	0.0139276
385354	0.0138754
385355	0.0139728
385356	0.0138273
385357	0.0140425
385358	0.0138108
385359	0.0139313
385360	0.0138415
385361	0.0138184
385362	0.0139194
385363	0.0137111
385364	0.0139862
385365	0.0138598
385366	0.0139953
385367	0.0138558
385368	0.0139475
385369	0.0140559
385370	0.0139357
385371	0.0141217
385372	0.0138959
385373	0.0140397
385374	0.0138625
385375	0.0137138
385376	0.0137774
385377	0.0137375
385378	0.0139209
385379	0.013687
385380	0.0138355
385381	0.0137618
385382	0.0138132
385383	0.0138394
385384	0.0137633
385385	0.0138833
385386	0.0137218
385387	0.0139581
385388	0.0138372
385389	0.0140139
385390	0.0138796
385391	0.013784
385392	0.0137663
385393	0.0135888
385394	0.0139134
385395	0.0137859
385396	0.0140403
385397	0.0139575
385398	0.0140584
385399	0.0140918
385400	0.0139737
385401	0.0140698
385402	0.0137835
385403	0.0138366
385404	0.0136996
385405	0.0138781
385406	0.0139585
385407	0.0139083
385408	0.0140492
385409	0.013805
385410	0.0139233
385411	0.0137187
385412	0.013938
385413	0.013948
385414	0.0140349
385415	0.0141419
385416	0.0139628
385417	0.0141354
385418	0.0139116
385419	0.0140988
385420	0.013951
385421	0.0139714
385422	0.0140034
385423	0.0138739
385424	0.0140411
385425	0.0137904
385426	0.0139064
385427	0.0136259
385428	0.0136925
385429	0.0139203
385430	0.0138817
385431	0.0140102
385432	0.0136764
385433	0.013912
385434	0.0138768
385435	0.0140115
385436	0.0138831
385437	0.0138011
385438	0.0139354
385439	0.0138041
385440	0.014071
385441	0.0139797
385442	0.0141086
385443	0.0140656
385444	0.0138435
385445	0.0137167
385446	0.0135339
385447	0.0138377
385448	0.0137389
385449	0.013926
385450	0.0139328
385451	0.0139705
385452	0.0139803
385453	0.0139033
385454	0.0141044
385455	0.0139236
385456	0.0141129
385457	0.0139446
385458	0.0138844
385459	0.0137602
385460	0.0136951
385461	0.0139433
385462	0.0137571
385463	0.0139638
385464	0.0137785
385465	0.0138638
385466	0.0138864
385467	0.0138664
385468	0.0140466
385469	0.0138801
385470	0.0140561
385471	0.013905
385472	0.0141735
385473	0.0141738
385474	0.0141704
385475	0.014125
385476	0.0139122
385477	0.0140339
385478	0.0138602
385479	0.0140001
385480	0.0138071
385481	0.0139061
385482	0.0140218
385483	0.0139222
385484	0.0140813
385485	0.0139108
385486	0.0140978
385487	0.0139385
385488	0.0140052
385489	0.0140016
385490	0.0139577
385491	0.0141367
385492	0.0138077
385493	0.0140065
385494	0.0138673
385495	0.0138623
385496	0.0138682
385497	0.0138613
385498	0.0140729
385499	0.0138758
385500	0.0140503
385501	0.0138525
385502	0.0139512
385503	0.0138672
385504	0.0139416
385505	0.0140393
385506	0.013871
385507	0.0140994
385508	0.0138899
385509	0.0139209
385510	0.0135831
385511	0.0137274
385512	0.0139383
385513	0.0139669
385514	0.014113
385515	0.0137731
385516	0.0140192
385517	0.0139456
385518	0.0141245
385519	0.0140683
385520	0.0140237
385521	0.0141432
385522	0.0139955
385523	0.0140833
385524	0.013827
385525	0.0140177
385526	0.013897
385527	0.0139543
385528	0.014038
385529	0.0138364
385530	0.0140497
385531	0.0139264
385532	0.014144
385533	0.0139602
385534	0.0139723
385535	0.0139862
385536	0.0139425
385537	0.0141316
385538	0.0139369
385539	0.0141442
385540	0.0139352
385541	0.0140743
385542	0.0139249
385543	0.0138652
385544	0.0139156
385545	0.0136768
385546	0.0139616
385547	0.0138805
385548	0.0140897
385549	0.0140027
385550	0.0139829
385551	0.013923
385552	0.0138109
385553	0.0139686
385554	0.0138331
385555	0.0141438
385556	0.0139955
385557	0.0140263
385558	0.0139346
385559	0.0139276
385560	0.0140485
385561	0.0139378
385562	0.0141401
385563	0.0139762
385564	0.0141652
385565	0.0140426
385566	0.0141127
385567	0.0140302
385568	0.0138379
385569	0.0138582
385570	0.0136698
385571	0.0139321
385572	0.0138903
385573	0.0141145
385574	0.0140271
385575	0.014069
385576	0.0141092
385577	0.0139968
385578	0.0141474
385579	0.0139289
385580	0.0140216
385581	0.0138283
385582	0.0139782
385583	0.0138225
385584	0.0137611
385585	0.0138878
385586	0.0138009
385587	0.0139557
385588	0.0137158
385589	0.014028
385590	0.0139886
385591	0.0140823
385592	0.0140829
385593	0.013953
385594	0.0140884
385595	0.0138851
385596	0.0140989
385597	0.0138866
385598	0.0139377
385599	0.0139551
385600	0.013829
385601	0.0140272
385602	0.0137853
385603	0.0139399
385604	0.0136844
385605	0.0139386
385606	0.0140649
385607	0.0140384
385608	0.0141128
385609	0.0139011
385610	0.013993
385611	0.0137234
385612	0.0138525
385613	0.0138445
385614	0.0138536
385615	0.0138557
385616	0.0137004
385617	0.0139484
385618	0.0138304
385619	0.0140787
385620	0.0139332
385621	0.0139735
385622	0.0139871
385623	0.0138922
385624	0.0140573
385625	0.0138871
385626	0.0140401
385627	0.0138002
385628	0.0138498
385629	0.0138812
385630	0.0139043
385631	0.0140626
385632	0.0138407
385633	0.0140155
385634	0.0138581
385635	0.0140339
385636	0.0139741
385637	0.0139729
385638	0.013993
385639	0.0137123
385640	0.0138366
385641	0.0136732
385642	0.0139479
385643	0.0138225
385644	0.0139282
385645	0.0139305
385646	0.0138384
385647	0.0139304
385648	0.0137241
385649	0.0139941
385650	0.013853
385651	0.0140689
385652	0.014042
385653	0.0140506
385654	0.0140715
385655	0.0139195
385656	0.0140279
385657	0.013809
385658	0.0139405
385659	0.0137586
385660	0.0137914
385661	0.0136989
385662	0.0136626
385663	0.013822
385664	0.0137641
385665	0.0140052
385666	0.0138287
385667	0.0139427
385668	0.0137495
385669	0.0138948
385670	0.0140502
385671	0.0139545
385672	0.0141844
385673	0.0139934
385674	0.0141652
385675	0.0139511
385676	0.0139807
385677	0.0138208
385678	0.0137982
385679	0.0139178
385680	0.0137749
385681	0.0139602
385682	0.0138262
385683	0.014037
385684	0.0138661
385685	0.0138405
385686	0.0137859
385687	0.0136622
385688	0.0139144
385689	0.0138148
385690	0.014075
385691	0.0139056
385692	0.0139336
385693	0.0139446
385694	0.0138571
385695	0.0140237
385696	0.0138543
385697	0.01406
385698	0.0139053
385699	0.0140691
385700	0.0139654
385701	0.0140439
385702	0.0140555
385703	0.0138221
385704	0.0138867
385705	0.0136312
385706	0.0139336
385707	0.0138595
385708	0.0140226
385709	0.0139662
385710	0.0139075
385711	0.0139191
385712	0.0137025
385713	0.013819
385714	0.0136404
385715	0.0138333
385716	0.0136808
385717	0.0136609
385718	0.0137694
385719	0.0138114
385720	0.0138915
385721	0.0137041
385722	0.014041
385723	0.0138807
385724	0.014099
385725	0.0139164
385726	0.0139926
385727	0.0140513
385728	0.0139222
385729	0.0139891
385730	0.0138307
385731	0.0140442
385732	0.013824
385733	0.0138937
385734	0.0137728
385735	0.0138373
385736	0.0138021
385737	0.0134887
385738	0.0137018
385739	0.0137441
385740	0.0139954
385741	0.0136986
385742	0.0137637
385743	0.0137012
385744	0.0138404
385745	0.0140536
385746	0.0139151
385747	0.0141344
385748	0.0139408
385749	0.0141062
385750	0.0138602
385751	0.0139155
385752	0.0139383
385753	0.0138548
385754	0.0138231
385755	0.013722
385756	0.0140594
385757	0.0137915
385758	0.0139306
385759	0.0137575
385760	0.0139245
385761	0.0139827
385762	0.0139269
385763	0.0140792
385764	0.0138949
385765	0.0140318
385766	0.0136959
385767	0.0138498
385768	0.0137288
385769	0.0136391
385770	0.013708
385771	0.0137716
385772	0.0140579
385773	0.0138898
385774	0.0141195
385775	0.013846
385776	0.0138976
385777	0.0138032
385778	0.0136851
385779	0.0137741
385780	0.0137262
385781	0.014096
385782	0.0139987
385783	0.0141577
385784	0.0140162
385785	0.0140464
385786	0.0140323
385787	0.0138846
385788	0.0140088
385789	0.0137288
385790	0.0138568
385791	0.0137029
385792	0.0138466
385793	0.0139032
385794	0.0137694
385795	0.0139075
385796	0.0137327
385797	0.01392
385798	0.0138411
385799	0.0139534
385800	0.0138478
385801	0.0138107
385802	0.0139757
385803	0.0139073
385804	0.0141661
385805	0.0139507
385806	0.0140366
385807	0.0139051
385808	0.0138443
385809	0.0138638
385810	0.0136752
385811	0.0137919
385812	0.0135156
385813	0.0137114
385814	0.0135983
385815	0.0137421
385816	0.0139179
385817	0.0138422
385818	0.0139508
385819	0.0137859
385820	0.0140634
385821	0.0139495
385822	0.0140637
385823	0.0139491
385824	0.0138367
385825	0.0139695
385826	0.0137254
385827	0.0138821
385828	0.0136807
385829	0.0137568
385830	0.0135784
385831	0.0136837
385832	0.0138168
385833	0.0138501
385834	0.0140259
385835	0.013798
385836	0.0139188
385837	0.0136676
385838	0.0137034
385839	0.0136932
385840	0.0136893
385841	0.0139037
385842	0.0138675
385843	0.0140842
385844	0.0138321
385845	0.0138421
385846	0.013736
385847	0.0138459
385848	0.0139453
385849	0.013778
385850	0.0139572
385851	0.0136759
385852	0.0139651
385853	0.0139085
385854	0.0139462
385855	0.013945
385856	0.0138181
385857	0.013867
385858	0.0136057
385859	0.0138534
385860	0.0137625
385861	0.0139867
385862	0.0138563
385863	0.0137935
385864	0.0138709
385865	0.0136531
385866	0.0139262
385867	0.0136793
385868	0.0138229
385869	0.0138044
385870	0.013896
385871	0.0139845
385872	0.0139012
385873	0.0141001
385874	0.013861
385875	0.013874
385876	0.0134786
385877	0.0136639
385878	0.0137195
385879	0.0137399
385880	0.0140154
385881	0.0139961
385882	0.0141107
385883	0.0138848
385884	0.0140612
385885	0.0139309
385886	0.0140113
385887	0.0140342
385888	0.0138035
385889	0.0138858
385890	0.0135462
385891	0.0136631
385892	0.0136202
385893	0.0137856
385894	0.0139537
385895	0.0139589
385896	0.0140584
385897	0.0138291
385898	0.0140207
385899	0.013837
385900	0.0139142
385901	0.0137923
385902	0.0136521
385903	0.0137992
385904	0.0137227
385905	0.0140134
385906	0.0138531
385907	0.0139941
385908	0.013925
385909	0.0138454
385910	0.0140184
385911	0.0138918
385912	0.0141473
385913	0.0138803
385914	0.0139491
385915	0.0138134
385916	0.0137624
385917	0.0137738
385918	0.0136791
385919	0.0139851
385920	0.0138705
385921	0.0140235
385922	0.0139537
385923	0.0140541
385924	0.014084
385925	0.0138765
385926	0.0139626
385927	0.0136579
385928	0.0138732
385929	0.0136888
385930	0.0139255
385931	0.0140238
385932	0.0140205
385933	0.0141618
385934	0.0140258
385935	0.0142301
385936	0.0140032
385937	0.0141572
385938	0.0139854
385939	0.0139959
385940	0.013966
385941	0.0137759
385942	0.0136832
385943	0.0135767
385944	0.0139058
385945	0.0136352
385946	0.0137349
385947	0.013667
385948	0.0137226
385949	0.0139325
385950	0.013835
385951	0.014004
385952	0.0137677
385953	0.0139851
385954	0.0139076
385955	0.0139728
385956	0.0139319
385957	0.01381
385958	0.0139346
385959	0.0137591
385960	0.0139901
385961	0.0137937
385962	0.0140118
385963	0.0139341
385964	0.0138695
385965	0.0140214
385966	0.0138535
385967	0.0140308
385968	0.013839
385969	0.014058
385970	0.0140048
385971	0.0140982
385972	0.0141177
385973	0.0139543
385974	0.0140493
385975	0.0137726
385976	0.0140222
385977	0.0139233
385978	0.0140169
385979	0.0139837
385980	0.0137953
385981	0.0139338
385982	0.013744
385983	0.0139594
385984	0.0138161
385985	0.0138389
385986	0.0139045
385987	0.0138855
385988	0.0140423
385989	0.0138102
385990	0.0138609
385991	0.0137462
385992	0.0138325
385993	0.0138352
385994	0.0138376
385995	0.0139841
385996	0.0138051
385997	0.0140097
385998	0.0138645
385999	0.0140957
386000	0.0139319
386001	0.0139709
386002	0.0140016
386003	0.0137614
386004	0.0138576
386005	0.01365
386006	0.0139519
386007	0.0138943
386008	0.0139594
386009	0.0139204
386010	0.0138402
386011	0.014064
386012	0.0138362
386013	0.0140524
386014	0.0138514
386015	0.0138571
386016	0.0135832
386017	0.0136139
386018	0.013943
386019	0.0139035
386020	0.01411
386021	0.0138703
386022	0.0140082
386023	0.0139009
386024	0.0139761
386025	0.0140672
386026	0.0139343
386027	0.0141047
386028	0.0137782
386029	0.0138612
386030	0.0136466
386031	0.0136797
386032	0.0137454
386033	0.0138352
386034	0.0140257
386035	0.0137826
386036	0.0138828
386037	0.0136161
386038	0.0138801
386039	0.0138061
386040	0.0138987
386041	0.0139573
386042	0.0138892
386043	0.0140658
386044	0.0138691
386045	0.0140408
386046	0.0138285
386047	0.0139277
386048	0.0138418
386049	0.013876
386050	0.0139129
386051	0.0137318
386052	0.013875
386053	0.0137113
386054	0.0140168
386055	0.0139238
386056	0.0140274
386057	0.013924
386058	0.0139364
386059	0.0140679
386060	0.0138764
386061	0.0139558
386062	0.0137604
386063	0.0140655
386064	0.0139395
386065	0.0140504
386066	0.0140735
386067	0.013965
386068	0.0140462
386069	0.0137933
386070	0.0139356
386071	0.013717
386072	0.0139812
386073	0.0139767
386074	0.0139852
386075	0.0139304
386076	0.0138579
386077	0.0140778
386078	0.0139148
386079	0.0140038
386080	0.0138022
386081	0.0139715
386082	0.0139013
386083	0.0138979
386084	0.0140518
386085	0.0138931
386086	0.0139906
386087	0.0138003
386088	0.0140186
386089	0.0138038
386090	0.0138861
386091	0.0139122
386092	0.0138528
386093	0.0139507
386094	0.0137546
386095	0.014014
386096	0.0139193
386097	0.0140928
386098	0.0139751
386099	0.0139711
386100	0.0140119
386101	0.0138833
386102	0.0139817
386103	0.0138048
386104	0.0139944
386105	0.0138945
386106	0.0139975
386107	0.0139853
386108	0.0139308
386109	0.0140891
386110	0.0139613
386111	0.01413
386112	0.0139129
386113	0.0140776
386114	0.0139096
386115	0.0138165
386116	0.0137576
386117	0.0135758
386118	0.0138234
386119	0.0137345
386120	0.0139548
386121	0.0137985
386122	0.0139325
386123	0.0139525
386124	0.0139139
386125	0.0139847
386126	0.0137882
386127	0.0140334
386128	0.0138055
386129	0.0140239
386130	0.0139981
386131	0.0140193
386132	0.0140032
386133	0.0138682
386134	0.0141512
386135	0.0139863
386136	0.014121
386137	0.0138997
386138	0.0139965
386139	0.0138635
386140	0.0137878
386141	0.0138791
386142	0.0136824
386143	0.0138799
386144	0.0137095
386145	0.013854
386146	0.0136044
386147	0.0137853
386148	0.0138767
386149	0.0138393
386150	0.0140474
386151	0.0137838
386152	0.013902
386153	0.0137645
386154	0.0139792
386155	0.0139653
386156	0.0139068
386157	0.0140659
386158	0.0138598
386159	0.0140396
386160	0.0138113
386161	0.0139984
386162	0.0138196
386163	0.0137608
386164	0.0139503
386165	0.0139492
386166	0.0141139
386167	0.0138626
386168	0.0139972
386169	0.0138991
386170	0.0140761
386171	0.0140455
386172	0.013911
386173	0.0140827
386174	0.0138793
386175	0.0139817
386176	0.0137687
386177	0.0139582
386178	0.0139077
386179	0.0139126
386180	0.0140204
386181	0.0139278
386182	0.0139549
386183	0.0136265
386184	0.0139122
386185	0.0137839
386186	0.0138686
386187	0.0138706
386188	0.0139262
386189	0.0141455
386190	0.0140117
386191	0.0141821
386192	0.013966
386193	0.0140649
386194	0.0139302
386195	0.0137985
386196	0.0138877
386197	0.0137261
386198	0.0139512
386199	0.0137719
386200	0.0140269
386201	0.0139281
386202	0.0139601
386203	0.0139297
386204	0.0138925
386205	0.0141151
386206	0.0139685
386207	0.0142598
386208	0.0139844
386209	0.014107
386210	0.0138911
386211	0.0138601
386212	0.0139559
386213	0.0138918
386214	0.0140873
386215	0.0137406
386216	0.0138493
386217	0.0136679
386218	0.0138048
386219	0.0139285
386220	0.0139798
386221	0.0141811
386222	0.0139808
386223	0.0142261
386224	0.0140424
386225	0.0141424
386226	0.0140923
386227	0.0139997
386228	0.0140674
386229	0.0138617
386230	0.0140934
386231	0.0139385
386232	0.0141077
386233	0.01398
386234	0.0139536
386235	0.0139888
386236	0.0138295
386237	0.0140583
386238	0.0139318
386239	0.0141108
386240	0.0140481
386241	0.0140418
386242	0.0141054
386243	0.0140437
386244	0.0142222
386245	0.0139605
386246	0.0140552
386247	0.0139699
386248	0.013955
386249	0.0137706
386250	0.0135721
386251	0.0140663
386252	0.0139607
386253	0.0140712
386254	0.0138172
386255	0.013724
386256	0.013908
386257	0.0139102
386258	0.0142195
386259	0.0140059
386260	0.0141506
386261	0.0140836
386262	0.0139895
386263	0.0139305
386264	0.0136852
386265	0.0139026
386266	0.0137444
386267	0.0138965
386268	0.0137793
386269	0.0138155
386270	0.0140375
386271	0.0138952
386272	0.0140782
386273	0.0138946
386274	0.0141011
386275	0.0140583
386276	0.0141232
386277	0.0141294
386278	0.013948
386279	0.0141417
386280	0.0138519
386281	0.0139855
386282	0.0139023
386283	0.0138585
386284	0.0139409
386285	0.0138094
386286	0.0140064
386287	0.0137824
386288	0.013892
386289	0.0137515
386290	0.0137662
386291	0.0139381
386292	0.0138433
386293	0.0139953
386294	0.0138004
386295	0.0139722
386296	0.0138909
386297	0.0138878
386298	0.013885
386299	0.0137389
386300	0.0139729
386301	0.0138533
386302	0.0140344
386303	0.0139486
386304	0.0137947
386305	0.0137533
386306	0.0136338
386307	0.0137922
386308	0.013671
386309	0.0139946
386310	0.014011
386311	0.0139775
386312	0.0139949
386313	0.0138127
386314	0.0140265
386315	0.0137808
386316	0.0138515
386317	0.0138095
386318	0.0139356
386319	0.0140303
386320	0.0138627
386321	0.0140188
386322	0.013793
386323	0.0140177
386324	0.0139232
386325	0.0140027
386326	0.0139816
386327	0.0138493
386328	0.0140375
386329	0.0138169
386330	0.0140036
386331	0.0138273
386332	0.0138779
386333	0.0138457
386334	0.0137806
386335	0.013908
386336	0.0137095
386337	0.0138356
386338	0.0137383
386339	0.0139472
386340	0.0139217
386341	0.0139074
386342	0.0140359
386343	0.0138551
386344	0.0140455
386345	0.0138458
386346	0.0139547
386347	0.0138662
386348	0.013869
386349	0.0139959
386350	0.0138326
386351	0.014106
386352	0.0139103
386353	0.0139977
386354	0.013988
386355	0.0139616
386356	0.0140538
386357	0.0138746
386358	0.0139332
386359	0.0136287
386360	0.0138496
386361	0.0138314
386362	0.0138304
386363	0.0139268
386364	0.013701
386365	0.0138508
386366	0.0137067
386367	0.0139584
386368	0.0140117
386369	0.0139881
386370	0.0141603
386371	0.0139299
386372	0.0140383
386373	0.0137477
386374	0.0137343
386375	0.0139212
386376	0.0139838
386377	0.0141435
386378	0.0139169
386379	0.0140589
386380	0.0138944
386381	0.0139168
386382	0.0139219
386383	0.0137346
386384	0.0139342
386385	0.013831
386386	0.0140152
386387	0.0138495
386388	0.0137782
386389	0.0139115
386390	0.0138313
386391	0.0140334
386392	0.0137693
386393	0.0138353
386394	0.0138724
386395	0.013913
386396	0.0140624
386397	0.0139102
386398	0.0140635
386399	0.0138862
386400	0.0140105
386401	0.0139792
386402	0.0138289
386403	0.0140112
386404	0.0138469
386405	0.0140745
386406	0.0138716
386407	0.0138697
386408	0.0138231
386409	0.0137507
386410	0.0140776
386411	0.0138487
386412	0.0139898
386413	0.0138928
386414	0.0139592
386415	0.0139973
386416	0.0137915
386417	0.0139155
386418	0.0136392
386419	0.0138377
386420	0.0136865
386421	0.0136614
386422	0.0137119
386423	0.0137046
386424	0.0139966
386425	0.0138024
386426	0.0139738
386427	0.0139506
386428	0.0140826
386429	0.0141571
386430	0.0140226
386431	0.0141939
386432	0.0139927
386433	0.0141511
386434	0.0139649
386435	0.0139922
386436	0.0139616
386437	0.0137754
386438	0.0140326
386439	0.0138643
386440	0.0140761
386441	0.0139835
386442	0.014035
386443	0.0140508
386444	0.0137098
386445	0.0138077
386446	0.0137542
386447	0.0139221
386448	0.0138716
386449	0.0139533
386450	0.0139735
386451	0.0137123
386452	0.0139248
386453	0.0137811
386454	0.0140163
386455	0.013762
386456	0.0137764
386457	0.0138417
386458	0.0138591
386459	0.0141169
386460	0.0137919
386461	0.0138987
386462	0.0138259
386463	0.0138894
386464	0.0138869
386465	0.0137963
386466	0.0140276
386467	0.0138889
386468	0.0140756
386469	0.0138946
386470	0.0140195
386471	0.0139641
386472	0.0138364
386473	0.0139256
386474	0.0137066
386475	0.0139697
386476	0.0138531
386477	0.0139629
386478	0.0139579
386479	0.0139222
386480	0.0142204
386481	0.0140322
386482	0.0142053
386483	0.0140277
386484	0.0140878
386485	0.0141219
386486	0.0140507
386487	0.0140467
386488	0.0137345
386489	0.0138623
386490	0.0136899
386491	0.0139558
386492	0.0139584
386493	0.013818
386494	0.0140254
386495	0.0139507
386496	0.014185
386497	0.0140148
386498	0.014074
386499	0.0140993
386500	0.014042
386501	0.0142191
386502	0.014027
386503	0.0141568
386504	0.013904
386505	0.0140179
386506	0.0140627
386507	0.0139974
386508	0.0141491
386509	0.0139043
386510	0.0140449
386511	0.0138283
386512	0.0138935
386513	0.0138993
386514	0.0138505
386515	0.0140052
386516	0.0136533
386517	0.0138603
386518	0.0138745
386519	0.0140723
386520	0.0141261
386521	0.0140099
386522	0.0140749
386523	0.0138639
386524	0.0140289
386525	0.0138871
386526	0.0140309
386527	0.0140457
386528	0.0139592
386529	0.0140938
386530	0.013878
386531	0.0140079
386532	0.0138543
386533	0.0139627
386534	0.0139994
386535	0.0139568
386536	0.0141119
386537	0.0138928
386538	0.0140817
386539	0.0139662
386540	0.0140791
386541	0.0140521
386542	0.013913
386543	0.0140568
386544	0.0139077
386545	0.0140952
386546	0.0138888
386547	0.0139017
386548	0.0138817
386549	0.01383
386550	0.0140272
386551	0.0139083
386552	0.0141363
386553	0.0139795
386554	0.0139934
386555	0.013886
386556	0.0137685
386557	0.0139067
386558	0.0137062
386559	0.0138968
386560	0.013812
386561	0.0140335
386562	0.0140612
386563	0.0138794
386564	0.0140059
386565	0.013815
386566	0.0140612
386567	0.0138983
386568	0.0140439
386569	0.0141266
386570	0.0140571
386571	0.0141769
386572	0.0139998
386573	0.0141343
386574	0.0140433
386575	0.0140743
386576	0.0140197
386577	0.0138633
386578	0.0140635
386579	0.0138794
386580	0.0140759
386581	0.0139626
386582	0.0139999
386583	0.0139908
386584	0.0137959
386585	0.0140243
386586	0.0138554
386587	0.0140095
386588	0.0138093
386589	0.0138073
386590	0.0139456
386591	0.0138125
386592	0.0139679
386593	0.0137972
386594	0.0139774
386595	0.0138194
386596	0.0136919
386597	0.0139049
386598	0.0136818
386599	0.0139069
386600	0.0138009
386601	0.0139443
386602	0.0140016
386603	0.0139002
386604	0.0140401
386605	0.0139029
386606	0.0140775
386607	0.0138937
386608	0.01394
386609	0.0139481
386610	0.013822
386611	0.0139763
386612	0.0137515
386613	0.0139517
386614	0.0138037
386615	0.0138399
386616	0.0139518
386617	0.0138412
386618	0.014027
386619	0.0138088
386620	0.0139603
386621	0.0138946
386622	0.0138648
386623	0.0139229
386624	0.0138144
386625	0.0141458
386626	0.0139688
386627	0.014023
386628	0.0139122
386629	0.0138553
386630	0.0139837
386631	0.0138849
386632	0.0140734
386633	0.0138994
386634	0.0140224
386635	0.0140014
386636	0.0140114
386637	0.0140733
386638	0.0138165
386639	0.013987
386640	0.0138664
386641	0.0140998
386642	0.0139734
386643	0.013987
386644	0.0140637
386645	0.0138741
386646	0.0140292
386647	0.0137478
386648	0.013935
386649	0.0139156
386650	0.0140172
386651	0.0140915
386652	0.0139542
386653	0.0141358
386654	0.0137883
386655	0.0139841
386656	0.0138426
386657	0.0138069
386658	0.0138728
386659	0.0138233
386660	0.0140986
386661	0.0139666
386662	0.0140283
386663	0.0137793
386664	0.0138536
386665	0.0139829
386666	0.0139188
386667	0.0139879
386668	0.013685
386669	0.0139422
386670	0.0139201
386671	0.0140742
386672	0.0141213
386673	0.0140051
386674	0.0141198
386675	0.0138814
386676	0.0140344
386677	0.013918
386678	0.0140008
386679	0.0140225
386680	0.0138978
386681	0.0139887
386682	0.0137654
386683	0.0139827
386684	0.0139143
386685	0.0138408
386686	0.0139936
386687	0.0138701
386688	0.0141084
386689	0.0138928
386690	0.0140596
386691	0.0139643
386692	0.0139505
386693	0.0140386
386694	0.0138697
386695	0.0141133
386696	0.0139929
386697	0.0141136
386698	0.0140153
386699	0.0140187
386700	0.0141347
386701	0.0138661
386702	0.014004
386703	0.013838
386704	0.0140164
386705	0.0139004
386706	0.0138669
386707	0.0140553
386708	0.0139725
386709	0.0141388
386710	0.0139518
386711	0.0140396
386712	0.014021
386713	0.013895
386714	0.014031
386715	0.0137057
386716	0.0139347
386717	0.0139116
386718	0.0139858
386719	0.0140572
386720	0.0138658
386721	0.0140673
386722	0.0138561
386723	0.0140588
386724	0.0140293
386725	0.0139939
386726	0.0141043
386727	0.0138745
386728	0.0140337
386729	0.0137999
386730	0.0138961
386731	0.0139005
386732	0.0138296
386733	0.0139872
386734	0.0138037
386735	0.0140428
386736	0.0140015
386737	0.0139361
386738	0.0140925
386739	0.0139144
386740	0.0140682
386741	0.0138807
386742	0.0138661
386743	0.0138955
386744	0.0138723
386745	0.0142029
386746	0.0140119
386747	0.0140058
386748	0.0140213
386749	0.013868
386750	0.0141426
386751	0.0140371
386752	0.0141428
386753	0.0141824
386754	0.0140283
386755	0.014164
386756	0.0139875
386757	0.0140253
386758	0.0139429
386759	0.0138271
386760	0.0139356
386761	0.0136999
386762	0.0139936
386763	0.0139865
386764	0.0138999
386765	0.0139842
386766	0.0137811
386767	0.0141477
386768	0.0140431
386769	0.0139817
386770	0.0140615
386771	0.0139304
386772	0.0142333
386773	0.0140847
386774	0.0140625
386775	0.0139748
386776	0.0138709
386777	0.0140747
386778	0.0139416
386779	0.0141265
386780	0.0139493
386781	0.0138836
386782	0.0139232
386783	0.0137953
386784	0.0139775
386785	0.0138527
386786	0.0140694
386787	0.0140709
386788	0.0140492
386789	0.0141189
386790	0.0138821
386791	0.0140537
386792	0.0138082
386793	0.0139318
386794	0.0138719
386795	0.0138667
386796	0.0140182
386797	0.0138553
386798	0.0140359
386799	0.0138464
386800	0.0139277
386801	0.0139534
386802	0.013943
386803	0.0141198
386804	0.0138673
386805	0.0140083
386806	0.0139023
386807	0.0140159
386808	0.0139848
386809	0.0139385
386810	0.0141283
386811	0.0138901
386812	0.0140912
386813	0.0139347
386814	0.0140707
386815	0.0140025
386816	0.0138841
386817	0.0139534
386818	0.013844
386819	0.0140632
386820	0.0139345
386821	0.01412
386822	0.014013
386823	0.0139134
386824	0.0139199
386825	0.0137316
386826	0.0140615
386827	0.0139221
386828	0.0140861
386829	0.0139515
386830	0.0139128
386831	0.0139726
386832	0.013891
386833	0.0141515
386834	0.0140585
386835	0.0142785
386836	0.0140442
386837	0.0140576
386838	0.01404
386839	0.0140056
386840	0.0141399
386841	0.0139681
386842	0.0142399
386843	0.0140352
386844	0.0140891
386845	0.0139628
386846	0.0139661
386847	0.0139603
386848	0.0138571
386849	0.0141211
386850	0.0139629
386851	0.0141187
386852	0.0139798
386853	0.0140017
386854	0.0139996
386855	0.0138728
386856	0.0140891
386857	0.013876
386858	0.0140393
386859	0.0138108
386860	0.0138925
386861	0.0139389
386862	0.0139159
386863	0.0140697
386864	0.0138755
386865	0.0141204
386866	0.0139198
386867	0.0140127
386868	0.0138559
386869	0.0137936
386870	0.0140068
386871	0.0138535
386872	0.0140271
386873	0.0138538
386874	0.0140268
386875	0.0140627
386876	0.0141002
386877	0.0141064
386878	0.0138782
386879	0.0139949
386880	0.0138391
386881	0.0140951
386882	0.0138906
386883	0.0138963
386884	0.0139196
386885	0.0137451
386886	0.0140398
386887	0.0138398
386888	0.0140344
386889	0.0139156
386890	0.0140016
386891	0.0140687
386892	0.0139776
386893	0.0141817
386894	0.0139727
386895	0.0141146
386896	0.013914
386897	0.0139975
386898	0.0140384
386899	0.0139692
386900	0.0141824
386901	0.0139595
386902	0.0141033
386903	0.0139888
386904	0.0140561
386905	0.014052
386906	0.0139685
386907	0.014142
386908	0.0139245
386909	0.0140204
386910	0.0137091
386911	0.0137075
386912	0.0138881
386913	0.0138034
386914	0.0140368
386915	0.013887
386916	0.0140854
386917	0.0140053
386918	0.0140471
386919	0.0141007
386920	0.013844
386921	0.0139786
386922	0.0137179
386923	0.0140367
386924	0.0140228
386925	0.0140185
386926	0.0140971
386927	0.0139703
386928	0.0142014
386929	0.0139638
386930	0.014004
386931	0.0140565
386932	0.0139927
386933	0.0141096
386934	0.013818
386935	0.0139586
386936	0.0138463
386937	0.0139494
386938	0.0141106
386939	0.0139268
386940	0.0141238
386941	0.014
386942	0.0141577
386943	0.0140771
386944	0.0140003
386945	0.0142121
386946	0.0140645
386947	0.0142467
386948	0.0139776
386949	0.0139563
386950	0.0140018
386951	0.0140542
386952	0.0142685
386953	0.0140632
386954	0.0141952
386955	0.013926
386956	0.0139421
386957	0.014016
386958	0.0139262
386959	0.0141721
386960	0.0139023
386961	0.0141429
386962	0.0140968
386963	0.0140903
386964	0.0141302
386965	0.013935
386966	0.0141029
386967	0.0138898
386968	0.0140378
386969	0.0140141
386970	0.0139706
386971	0.0140581
386972	0.0138586
386973	0.0140867
386974	0.0139049
386975	0.0139652
386976	0.0139137
386977	0.0138725
386978	0.0139974
386979	0.0138312
386980	0.014045
386981	0.0138881
386982	0.0140119
386983	0.0140553
386984	0.0139438
386985	0.0141445
386986	0.0138983
386987	0.0140626
386988	0.0139354
386989	0.0139264
386990	0.0139164
386991	0.0137634
386992	0.0140142
386993	0.0139141
386994	0.0141029
386995	0.0140649
386996	0.013988
386997	0.0139745
386998	0.0137645
386999	0.0140618
387000	0.0139738
387001	0.0141264
387002	0.013978
387003	0.0138945
387004	0.0141
387005	0.0139863
387006	0.0142204
387007	0.0139966
387008	0.0140301
387009	0.0140035
387010	0.0139346
387011	0.0140899
387012	0.0137637
387013	0.0138902
387014	0.0138088
387015	0.0138932
387016	0.0139564
387017	0.0137254
387018	0.0139559
387019	0.0138206
387020	0.0138898
387021	0.0139525
387022	0.0139082
387023	0.0140875
387024	0.0140172
387025	0.0141931
387026	0.0140547
387027	0.014044
387028	0.0140892
387029	0.0139302
387030	0.0140196
387031	0.0136562
387032	0.013829
387033	0.0138396
387034	0.0138892
387035	0.0139917
387036	0.0138177
387037	0.0139828
387038	0.0138085
387039	0.0138724
387040	0.0140362
387041	0.0138516
387042	0.0139883
387043	0.0138881
387044	0.0141347
387045	0.0141211
387046	0.0140232
387047	0.0140215
387048	0.0137852
387049	0.0140215
387050	0.0139558
387051	0.0140502
387052	0.0139718
387053	0.0138572
387054	0.0140518
387055	0.0138554
387056	0.0139857
387057	0.0138273
387058	0.013963
387059	0.0139516
387060	0.013883
387061	0.0140725
387062	0.0138817
387063	0.0140556
387064	0.0139219
387065	0.0138593
387066	0.0139242
387067	0.0137651
387068	0.0140419
387069	0.0139168
387070	0.0140629
387071	0.0141225
387072	0.0139345
387073	0.0139783
387074	0.0137226
387075	0.0139768
387076	0.0138451
387077	0.0139763
387078	0.0141055
387079	0.0140033
387080	0.0142278
387081	0.0140209
387082	0.014048
387083	0.0139478
387084	0.0136669
387085	0.0139698
387086	0.0139152
387087	0.0139897
387088	0.0140432
387089	0.0139047
387090	0.0141011
387091	0.0137584
387092	0.0138577
387093	0.0139184
387094	0.0139191
387095	0.0141228
387096	0.0138506
387097	0.0139402
387098	0.0137395
387099	0.0136976
387100	0.0138222
387101	0.0136485
387102	0.0138903
387103	0.0137207
387104	0.0139182
387105	0.0140062
387106	0.013928
387107	0.0140109
387108	0.0137163
387109	0.0138628
387110	0.0138261
387111	0.01385
387112	0.0139153
387113	0.013776
387114	0.0139645
387115	0.0138115
387116	0.0139281
387117	0.0139748
387118	0.0139523
387119	0.0141403
387120	0.0139687
387121	0.013999
387122	0.0138648
387123	0.0138123
387124	0.0139107
387125	0.0137693
387126	0.0139181
387127	0.0137689
387128	0.0139263
387129	0.0140635
387130	0.0139856
387131	0.0141666
387132	0.0138625
387133	0.0139555
387134	0.0139664
387135	0.0139304
387136	0.0141717
387137	0.0138977
387138	0.0140055
387139	0.0139724
387140	0.0140616
387141	0.0141947
387142	0.0139322
387143	0.0140666
387144	0.0138916
387145	0.0139117
387146	0.0140228
387147	0.0138484
387148	0.0141142
387149	0.0140357
387150	0.0141355
387151	0.0140699
387152	0.0137513
387153	0.0139154
387154	0.0138668
387155	0.0140479
387156	0.0139808
387157	0.0138834
387158	0.0139948
387159	0.013826
387160	0.0140233
387161	0.0138483
387162	0.0138537
387163	0.013937
387164	0.013867
387165	0.0141997
387166	0.0140474
387167	0.0140143
387168	0.0138579
387169	0.0137636
387170	0.014049
387171	0.0139411
387172	0.0141691
387173	0.0140027
387174	0.0139852
387175	0.0141013
387176	0.0138573
387177	0.0139943
387178	0.0138217
387179	0.0139068
387180	0.0137914
387181	0.01369
387182	0.0139676
387183	0.0138105
387184	0.014027
387185	0.0138717
387186	0.0137938
387187	0.0139716
387188	0.0139259
387189	0.0141503
387190	0.013923
387191	0.0140543
387192	0.0140196
387193	0.0139427
387194	0.0140567
387195	0.0138977
387196	0.0141025
387197	0.0139167
387198	0.0139058
387199	0.0139355
387200	0.0137931
387201	0.014006
387202	0.0139055
387203	0.0139717
387204	0.0138543
387205	0.0138032
387206	0.0140191
387207	0.0138274
387208	0.0140911
387209	0.0139512
387210	0.0139666
387211	0.0139491
387212	0.0138202
387213	0.0139961
387214	0.0138006
387215	0.0140517
387216	0.014019
387217	0.0140167
387218	0.0141407
387219	0.0139606
387220	0.0141309
387221	0.0139618
387222	0.0139422
387223	0.0139077
387224	0.0138477
387225	0.0140826
387226	0.0138944
387227	0.014144
387228	0.0140051
387229	0.013977
387230	0.0140011
387231	0.0138962
387232	0.0140975
387233	0.013881
387234	0.0140646
387235	0.0140695
387236	0.0140934
387237	0.0141695
387238	0.0139831
387239	0.0141158
387240	0.0137436
387241	0.0137102
387242	0.0136348
387243	0.0138166
387244	0.0140258
387245	0.0138776
387246	0.0139755
387247	0.013747
387248	0.0138533
387249	0.014009
387250	0.0140623
387251	0.0142356
387252	0.0140236
387253	0.0140992
387254	0.0139212
387255	0.0139499
387256	0.0139495
387257	0.0138294
387258	0.0141241
387259	0.0139274
387260	0.0140975
387261	0.0139835
387262	0.0139578
387263	0.014033
387264	0.0139622
387265	0.014008
387266	0.0138683
387267	0.0140793
387268	0.0140203
387269	0.0139016
387270	0.0139195
387271	0.013805
387272	0.014061
387273	0.0138373
387274	0.0138386
387275	0.0140205
387276	0.0139931
387277	0.0142057
387278	0.0140469
387279	0.0141839
387280	0.0139575
387281	0.0139491
387282	0.0140227
387283	0.0139328
387284	0.0141008
387285	0.0139955
387286	0.014163
387287	0.0140239
387288	0.0139476
387289	0.0141368
387290	0.013915
387291	0.014113
387292	0.0139974
387293	0.0140776
387294	0.0141441
387295	0.0140535
387296	0.0142467
387297	0.014034
387298	0.0141476
387299	0.013994
387300	0.0140095
387301	0.0141058
387302	0.0138874
387303	0.014087
387304	0.0139129
387305	0.0140051
387306	0.0139452
387307	0.0139238
387308	0.0140646
387309	0.0139695
387310	0.0141583
387311	0.0139495
387312	0.0139933
387313	0.013983
387314	0.0137486
387315	0.0138682
387316	0.0136026
387317	0.0136579
387318	0.0135384
387319	0.0135948
387320	0.0138662
387321	0.013749
387322	0.0139677
387323	0.0138645
387324	0.0140373
387325	0.0139251
387326	0.0139339
387327	0.0141321
387328	0.0139848
387329	0.0141853
387330	0.0140033
387331	0.014117
387332	0.013987
387333	0.0138774
387334	0.0140793
387335	0.0140273
387336	0.0141915
387337	0.0139766
387338	0.0140956
387339	0.0140678
387340	0.0139748
387341	0.0140817
387342	0.0139377
387343	0.0141274
387344	0.0139396
387345	0.014006
387346	0.0138006
387347	0.013707
387348	0.0139443
387349	0.013837
387350	0.0141395
387351	0.0140155
387352	0.0139982
387353	0.0138011
387354	0.0138157
387355	0.0140564
387356	0.0139718
387357	0.0141888
387358	0.014044
387359	0.014038
387360	0.0139875
387361	0.0137392
387362	0.0139471
387363	0.0138708
387364	0.0140485
387365	0.0140645
387366	0.0139694
387367	0.0140485
387368	0.0138134
387369	0.0139397
387370	0.0137818
387371	0.0138789
387372	0.0139398
387373	0.0138254
387374	0.0140334
387375	0.0139087
387376	0.0140854
387377	0.0140046
387378	0.013926
387379	0.0140479
387380	0.0138751
387381	0.0140629
387382	0.0139033
387383	0.0139593
387384	0.0139373
387385	0.013928
387386	0.0141475
387387	0.0140471
387388	0.0142316
387389	0.0140942
387390	0.0140854
387391	0.0141134
387392	0.0140297
387393	0.0142245
387394	0.0140185
387395	0.0141958
387396	0.0141465
387397	0.0140974
387398	0.0141604
387399	0.0138506
387400	0.0138903
387401	0.0136885
387402	0.0139749
387403	0.0140598
387404	0.0140585
387405	0.0141353
387406	0.0138663
387407	0.0140641
387408	0.0139672
387409	0.0140331
387410	0.0140684
387411	0.0139363
387412	0.0140741
387413	0.0138999
387414	0.0141326
387415	0.0139925
387416	0.0140717
387417	0.0139728
387418	0.0138084
387419	0.013956
387420	0.0138705
387421	0.0141807
387422	0.0140264
387423	0.0140428
387424	0.0139255
387425	0.013867
387426	0.0140652
387427	0.0138526
387428	0.0140569
387429	0.0139594
387430	0.0139932
387431	0.013926
387432	0.0137707
387433	0.0140133
387434	0.0138812
387435	0.0140657
387436	0.0139786
387437	0.0140026
387438	0.0140941
387439	0.013947
387440	0.0140935
387441	0.0138719
387442	0.0140444
387443	0.0139805
387444	0.013893
387445	0.0139922
387446	0.0139221
387447	0.0142063
387448	0.0140798
387449	0.0142446
387450	0.0142146
387451	0.0141232
387452	0.0141874
387453	0.013888
387454	0.0141361
387455	0.0139888
387456	0.0140022
387457	0.0140558
387458	0.0139569
387459	0.0142042
387460	0.0140193
387461	0.014077
387462	0.0139298
387463	0.0139734
387464	0.0141114
387465	0.0140017
387466	0.0141556
387467	0.0139528
387468	0.0141203
387469	0.0140086
387470	0.0140364
387471	0.0140829
387472	0.0139687
387473	0.0141333
387474	0.0139064
387475	0.0139232
387476	0.0138348
387477	0.0139258
387478	0.0140304
387479	0.013898
387480	0.0141774
387481	0.0140798
387482	0.0141792
387483	0.0139205
387484	0.0139033
387485	0.0139884
387486	0.01394
387487	0.0140879
387488	0.0138792
387489	0.0140743
387490	0.013881
387491	0.0139435
387492	0.0141002
387493	0.0140013
387494	0.0142509
387495	0.0140601
387496	0.0141931
387497	0.0139587
387498	0.0138719
387499	0.014066
387500	0.0139684
387501	0.014201
387502	0.014014
387503	0.014072
387504	0.0140635
387505	0.0140048
387506	0.0140982
387507	0.013932
387508	0.0141351
387509	0.0139471
387510	0.0140114
387511	0.0139553
387512	0.0139199
387513	0.0141154
387514	0.0139124
387515	0.0140252
387516	0.0138379
387517	0.0138953
387518	0.0140499
387519	0.0139996
387520	0.0141387
387521	0.0138322
387522	0.0139651
387523	0.0139358
387524	0.0140578
387525	0.0140829
387526	0.0139292
387527	0.014086
387528	0.0138679
387529	0.014089
387530	0.0139916
387531	0.0139742
387532	0.0140772
387533	0.0138063
387534	0.0139499
387535	0.0137703
387536	0.0139515
387537	0.0139841
387538	0.0140267
387539	0.0140991
387540	0.0139181
387541	0.0140844
387542	0.0138243
387543	0.0140105
387544	0.0139468
387545	0.0138418
387546	0.0138835
387547	0.0137751
387548	0.013924
387549	0.0137272
387550	0.0140216
387551	0.0139543
387552	0.0140068
387553	0.0141724
387554	0.0140327
387555	0.0142373
387556	0.0139996
387557	0.0141272
387558	0.0139046
387559	0.0137402
387560	0.0138539
387561	0.0137261
387562	0.0140299
387563	0.0138222
387564	0.0139586
387565	0.0139838
387566	0.0140956
387567	0.0142003
387568	0.0140186
387569	0.0141766
387570	0.0139228
387571	0.0140262
387572	0.013992
387573	0.0138536
387574	0.01401
387575	0.0139115
387576	0.0141942
387577	0.0139615
387578	0.014073
387579	0.0140141
387580	0.0139985
387581	0.0139862
387582	0.0137725
387583	0.014062
387584	0.0139151
387585	0.0141099
387586	0.0141212
387587	0.0141354
387588	0.014205
387589	0.0139979
387590	0.0141169
387591	0.0137298
387592	0.0137604
387593	0.0137759
387594	0.0138274
387595	0.0140318
387596	0.0139215
387597	0.0139885
387598	0.0137847
387599	0.0140326
387600	0.014007
387601	0.0139165
387602	0.0140641
387603	0.0139719
387604	0.0141773
387605	0.0139241
387606	0.0140626
387607	0.0140339
387608	0.0140356
387609	0.0141195
387610	0.0139656
387611	0.0141592
387612	0.0139915
387613	0.014105
387614	0.0140134
387615	0.0140427
387616	0.0141303
387617	0.0140133
387618	0.0142427
387619	0.0140286
387620	0.014162
387621	0.0139577
387622	0.0140057
387623	0.0141934
387624	0.0140691
387625	0.014205
387626	0.0139334
387627	0.0140533
387628	0.0138479
387629	0.0139928
387630	0.0141427
387631	0.0140558
387632	0.0141388
387633	0.0138527
387634	0.0139996
387635	0.013879
387636	0.014086
387637	0.0141619
387638	0.0140449
387639	0.0140651
387640	0.0139203
387641	0.0141308
387642	0.0138579
387643	0.0140336
387644	0.0139773
387645	0.0140114
387646	0.0141052
387647	0.0139872
387648	0.0141992
387649	0.0139896
387650	0.0141543
387651	0.0140538
387652	0.0141646
387653	0.0142607
387654	0.0141019
387655	0.0142825
387656	0.0140398
387657	0.0141543
387658	0.0139635
387659	0.0140935
387660	0.0141355
387661	0.0140519
387662	0.0142119
387663	0.0139673
387664	0.0141173
387665	0.0139102
387666	0.0139615
387667	0.0138903
387668	0.0138539
387669	0.0141164
387670	0.0140797
387671	0.0142634
387672	0.0140511
387673	0.0140559
387674	0.0139263
387675	0.0139076
387676	0.0140294
387677	0.0138345
387678	0.0141208
387679	0.0139686
387680	0.0142363
387681	0.0142087
387682	0.014232
387683	0.0143435
387684	0.0141019
387685	0.0142909
387686	0.0140709
387687	0.0141889
387688	0.0140539
387689	0.0140019
387690	0.0140827
387691	0.0140146
387692	0.0142312
387693	0.0140517
387694	0.0141783
387695	0.0140604
387696	0.0141328
387697	0.014219
387698	0.0140131
387699	0.0141022
387700	0.0139118
387701	0.0141146
387702	0.0139003
387703	0.0139079
387704	0.014091
387705	0.0140181
387706	0.0141162
387707	0.0137404
387708	0.0138221
387709	0.0138595
387710	0.0139497
387711	0.0140877
387712	0.0137916
387713	0.0138987
387714	0.0137887
387715	0.0141017
387716	0.0141093
387717	0.0141546
387718	0.0142421
387719	0.0139829
387720	0.0140946
387721	0.0137751
387722	0.0139157
387723	0.0138827
387724	0.0139183
387725	0.0140328
387726	0.0138991
387727	0.0140814
387728	0.0138627
387729	0.0141224
387730	0.0140654
387731	0.0141651
387732	0.0141497
387733	0.0139883
387734	0.0141692
387735	0.0139911
387736	0.0141153
387737	0.0139515
387738	0.0140758
387739	0.0140938
387740	0.0139873
387741	0.0142037
387742	0.0139759
387743	0.0140972
387744	0.0137766
387745	0.0137217
387746	0.013821
387747	0.0138522
387748	0.0141355
387749	0.0139354
387750	0.0140929
387751	0.0138882
387752	0.0140007
387753	0.0141398
387754	0.0140664
387755	0.0141448
387756	0.0139354
387757	0.0140565
387758	0.0138956
387759	0.01398
387760	0.01395
387761	0.0138452
387762	0.0140878
387763	0.0138957
387764	0.0139998
387765	0.0138436
387766	0.013955
387767	0.0140848
387768	0.0139511
387769	0.0141101
387770	0.0138789
387771	0.0140033
387772	0.0139082
387773	0.0139583
387774	0.0140364
387775	0.0137262
387776	0.0139495
387777	0.0138163
387778	0.0140756
387779	0.0140278
387780	0.0140559
387781	0.0141431
387782	0.0138982
387783	0.0141114
387784	0.0139804
387785	0.0141198
387786	0.0139762
387787	0.0138237
387788	0.0139891
387789	0.0139505
387790	0.0141543
387791	0.0139578
387792	0.014152
387793	0.0140181
387794	0.0140801
387795	0.0140886
387796	0.0139468
387797	0.0141084
387798	0.0138158
387799	0.0140075
387800	0.0138699
387801	0.0140374
387802	0.0140393
387803	0.0138703
387804	0.0138838
387805	0.0138737
387806	0.0141118
387807	0.0139131
387808	0.0140958
387809	0.0140424
387810	0.0139481
387811	0.0140249
387812	0.0139026
387813	0.0140361
387814	0.013703
387815	0.0139677
387816	0.0139723
387817	0.0140863
387818	0.0141166
387819	0.0140156
387820	0.0142043
387821	0.0140396
387822	0.0142117
387823	0.0140591
387824	0.0140436
387825	0.013976
387826	0.013838
387827	0.0140888
387828	0.0139447
387829	0.0141019
387830	0.0139308
387831	0.0140503
387832	0.0141404
387833	0.0140684
387834	0.0141986
387835	0.0140067
387836	0.0141737
387837	0.0140324
387838	0.0141421
387839	0.0140965
387840	0.0139244
387841	0.0140764
387842	0.0139819
387843	0.0141596
387844	0.0141059
387845	0.0142473
387846	0.0141754
387847	0.0141075
387848	0.014099
387849	0.0138156
387850	0.0139901
387851	0.0137878
387852	0.0138896
387853	0.0137854
387854	0.0139422
387855	0.0140322
387856	0.0140334
387857	0.0142308
387858	0.0140574
387859	0.0142631
387860	0.0140335
387861	0.0140733
387862	0.0140306
387863	0.0139357
387864	0.0140775
387865	0.0138857
387866	0.0140795
387867	0.0139446
387868	0.0140754
387869	0.0140619
387870	0.0140184
387871	0.0140191
387872	0.0138678
387873	0.0140552
387874	0.0138801
387875	0.0139864
387876	0.0138258
387877	0.0139147
387878	0.0140744
387879	0.0139736
387880	0.014092
387881	0.0138324
387882	0.0139786
387883	0.0139107
387884	0.0139987
387885	0.014003
387886	0.0139387
387887	0.0140732
387888	0.0137657
387889	0.0139757
387890	0.0138786
387891	0.014111
387892	0.0141252
387893	0.0140617
387894	0.0141044
387895	0.013773
387896	0.0139546
387897	0.0138256
387898	0.0140908
387899	0.0140297
387900	0.0139637
387901	0.0140214
387902	0.0139862
387903	0.0142046
387904	0.0139
387905	0.0140597
387906	0.0139981
387907	0.0140783
387908	0.0141522
387909	0.0140678
387910	0.0142187
387911	0.0139906
387912	0.0141484
387913	0.0139687
387914	0.0140958
387915	0.0140424
387916	0.0140366
387917	0.0142375
387918	0.0140647
387919	0.0142125
387920	0.0140255
387921	0.0141804
387922	0.0139935
387923	0.0138606
387924	0.0140208
387925	0.0139193
387926	0.0140683
387927	0.0138289
387928	0.0140436
387929	0.01396
387930	0.013927
387931	0.0141737
387932	0.014021
387933	0.0141741
387934	0.0140049
387935	0.0141345
387936	0.0139602
387937	0.0139379
387938	0.0140349
387939	0.0138029
387940	0.0139595
387941	0.0138279
387942	0.0140119
387943	0.0139566
387944	0.0139132
387945	0.0140286
387946	0.013954
387947	0.0141618
387948	0.0139562
387949	0.0140847
387950	0.0139319
387951	0.013955
387952	0.0139192
387953	0.0138661
387954	0.0141132
387955	0.0138984
387956	0.0139385
387957	0.0138016
387958	0.0140339
387959	0.0140667
387960	0.013951
387961	0.0140891
387962	0.0138872
387963	0.0140848
387964	0.013943
387965	0.0140596
387966	0.0139712
387967	0.0138705
387968	0.0140185
387969	0.0138626
387970	0.0140272
387971	0.0137724
387972	0.013997
387973	0.0140171
387974	0.0140807
387975	0.0141547
387976	0.0139348
387977	0.0139773
387978	0.0137416
387979	0.0140326
387980	0.0140696
387981	0.0141402
387982	0.0140765
387983	0.0139004
387984	0.0140983
387985	0.0139104
387986	0.0140745
387987	0.0138626
387988	0.0139041
387989	0.0138374
387990	0.0138505
387991	0.0142096
387992	0.01399
387993	0.0141081
387994	0.0139514
387995	0.0141795
387996	0.0140556
387997	0.0140485
387998	0.0141277
387999	0.0139568
388000	0.0141514
388001	0.0139413
388002	0.0140611
388003	0.0139246
388004	0.0140009
388005	0.0140678
388006	0.0139207
388007	0.0141222
388008	0.0139584
388009	0.0141407
388010	0.0139793
388011	0.01411
388012	0.0140899
388013	0.01408
388014	0.0142218
388015	0.014003
388016	0.0141852
388017	0.0139524
388018	0.0141251
388019	0.0140972
388020	0.0140885
388021	0.0140335
388022	0.0139216
388023	0.0142085
388024	0.0139496
388025	0.0140052
388026	0.0138149
388027	0.0138797
388028	0.0139988
388029	0.0139649
388030	0.0140552
388031	0.0139942
388032	0.0142724
388033	0.0139496
388034	0.013977
388035	0.0140157
388036	0.0140768
388037	0.0141663
388038	0.0139739
388039	0.0141342
388040	0.0139458
388041	0.0141295
388042	0.0139958
388043	0.0140885
388044	0.0140299
388045	0.0139532
388046	0.014135
388047	0.0139649
388048	0.0142312
388049	0.0141222
388050	0.0142779
388051	0.0141655
388052	0.0141573
388053	0.0141521
388054	0.0138903
388055	0.0141502
388056	0.0139201
388057	0.0139842
388058	0.0137676
388059	0.0138452
388060	0.0140016
388061	0.0139318
388062	0.0141012
388063	0.0140061
388064	0.0143622
388065	0.0142654
388066	0.0143177
388067	0.0142511
388068	0.0141933
388069	0.0142724
388070	0.0140613
388071	0.0142742
388072	0.0140325
388073	0.014094
388074	0.0138607
388075	0.0138047
388076	0.0139428
388077	0.0138697
388078	0.0141098
388079	0.0138766
388080	0.0139622
388081	0.0137436
388082	0.0138054
388083	0.0138973
388084	0.0139186
388085	0.0141534
388086	0.0139336
388087	0.0141054
388088	0.0139104
388089	0.0139002
388090	0.013996
388091	0.0138871
388092	0.0140608
388093	0.0138614
388094	0.0140986
388095	0.0139447
388096	0.0140159
388097	0.014011
388098	0.0138787
388099	0.0140055
388100	0.0137625
388101	0.0139944
388102	0.013952
388103	0.0140616
388104	0.0139562
388105	0.0138851
388106	0.0140985
388107	0.0140015
388108	0.0142237
388109	0.0140175
388110	0.0141088
388111	0.0140342
388112	0.0139004
388113	0.0141095
388114	0.0139273
388115	0.0140454
388116	0.0139026
388117	0.0141022
388118	0.0141516
388119	0.0140191
388120	0.0141269
388121	0.0139626
388122	0.0141951
388123	0.0140261
388124	0.0141766
388125	0.0141522
388126	0.0140166
388127	0.0140493
388128	0.0138556
388129	0.0141667
388130	0.0139994
388131	0.0140854
388132	0.0140953
388133	0.0139792
388134	0.0142063
388135	0.0140415
388136	0.0142011
388137	0.0139665
388138	0.0140051
388139	0.014113
388140	0.0140392
388141	0.014246
388142	0.0139659
388143	0.014097
388144	0.0139374
388145	0.0140111
388146	0.0140878
388147	0.0140226
388148	0.014217
388149	0.0139781
388150	0.0140845
388151	0.0139245
388152	0.0140021
388153	0.0141147
388154	0.0140069
388155	0.0141702
388156	0.0139518
388157	0.0141347
388158	0.0139699
388159	0.0140159
388160	0.0141448
388161	0.0139228
388162	0.0139383
388163	0.013862
388164	0.0142181
388165	0.0141116
388166	0.0141058
388167	0.0141937
388168	0.0140641
388169	0.0141853
388170	0.0139312
388171	0.014016
388172	0.0139002
388173	0.0140196
388174	0.0141283
388175	0.0139289
388176	0.014101
388177	0.0139233
388178	0.0141303
388179	0.0140706
388180	0.0140613
388181	0.0141621
388182	0.0139876
388183	0.0141431
388184	0.013961
388185	0.0141383
388186	0.0141358
388187	0.014219
388188	0.0143236
388189	0.0141295
388190	0.0143495
388191	0.0140653
388192	0.014128
388193	0.0140062
388194	0.0139434
388195	0.014074
388196	0.013844
388197	0.0139774
388198	0.0137973
388199	0.0139688
388200	0.0139281
388201	0.0139275
388202	0.0141065
388203	0.0139425
388204	0.0140999
388205	0.0139306
388206	0.0140596
388207	0.0140274
388208	0.013959
388209	0.0140406
388210	0.0138374
388211	0.0141055
388212	0.0139239
388213	0.0140964
388214	0.0141617
388215	0.0141105
388216	0.0142525
388217	0.0140649
388218	0.0142565
388219	0.0139903
388220	0.0141459
388221	0.0141041
388222	0.0140007
388223	0.014041
388224	0.0138366
388225	0.0139908
388226	0.0138553
388227	0.0140293
388228	0.0140044
388229	0.0138597
388230	0.0139924
388231	0.0138548
388232	0.0141362
388233	0.0140631
388234	0.0140684
388235	0.0139497
388236	0.0138324
388237	0.0140307
388238	0.0138815
388239	0.0141126
388240	0.0140572
388241	0.0140809
388242	0.0141039
388243	0.0139272
388244	0.0140458
388245	0.0138848
388246	0.0140658
388247	0.0139248
388248	0.0140145
388249	0.0141886
388250	0.0139898
388251	0.0141996
388252	0.0140397
388253	0.0142187
388254	0.014149
388255	0.0140911
388256	0.0141456
388257	0.0140159
388258	0.0142185
388259	0.0140972
388260	0.0142446
388261	0.0141741
388262	0.01395
388263	0.014082
388264	0.0138733
388265	0.0139815
388266	0.0138584
388267	0.0140172
388268	0.0141414
388269	0.0140568
388270	0.014311
388271	0.0141123
388272	0.0142423
388273	0.0141035
388274	0.0140984
388275	0.0141144
388276	0.0138721
388277	0.0139907
388278	0.0137939
388279	0.0140101
388280	0.013996
388281	0.0140302
388282	0.0141561
388283	0.0139584
388284	0.0140937
388285	0.0139313
388286	0.0140618
388287	0.01403
388288	0.0139942
388289	0.0141527
388290	0.013961
388291	0.0141991
388292	0.01405
388293	0.0140865
388294	0.0140681
388295	0.0139629
388296	0.014109
388297	0.0138501
388298	0.014077
388299	0.0140556
388300	0.0141243
388301	0.0142274
388302	0.0140123
388303	0.0141604
388304	0.0139636
388305	0.0141413
388306	0.0140718
388307	0.014052
388308	0.0142111
388309	0.0140464
388310	0.0142469
388311	0.0141608
388312	0.0141988
388313	0.0141016
388314	0.0138865
388315	0.0141173
388316	0.0138581
388317	0.014033
388318	0.0139742
388319	0.0140849
388320	0.0140964
388321	0.0139373
388322	0.0142507
388323	0.0140721
388324	0.0141722
388325	0.014103
388326	0.0140258
388327	0.0140693
388328	0.0136907
388329	0.0138265
388330	0.0138183
388331	0.0139949
388332	0.0140383
388333	0.0139247
388334	0.0139791
388335	0.0138262
388336	0.0141013
388337	0.0140059
388338	0.0140978
388339	0.0139933
388340	0.0139233
388341	0.0141074
388342	0.0138698
388343	0.0140593
388344	0.0139361
388345	0.0139887
388346	0.0140594
388347	0.013933
388348	0.0141978
388349	0.0139775
388350	0.0141762
388351	0.0140971
388352	0.0140739
388353	0.0140772
388354	0.0139685
388355	0.0141876
388356	0.0140575
388357	0.0141231
388358	0.0139462
388359	0.0140099
388360	0.0140867
388361	0.0138511
388362	0.0140115
388363	0.0138399
388364	0.0140872
388365	0.0141021
388366	0.0141103
388367	0.0142344
388368	0.0140215
388369	0.0141371
388370	0.0139094
388371	0.0140351
388372	0.0140393
388373	0.0140284
388374	0.0141259
388375	0.0139702
388376	0.014178
388377	0.014015
388378	0.0141849
388379	0.0141345
388380	0.0140607
388381	0.0141519
388382	0.0139965
388383	0.0142216
388384	0.0139938
388385	0.0141137
388386	0.0140552
388387	0.0139863
388388	0.0140882
388389	0.0138937
388390	0.014022
388391	0.0138416
388392	0.0139946
388393	0.013918
388394	0.0137973
388395	0.0138899
388396	0.0137164
388397	0.0140032
388398	0.0138171
388399	0.0139529
388400	0.0139356
388401	0.0140117
388402	0.0141834
388403	0.0140019
388404	0.0141926
388405	0.0140524
388406	0.0141187
388407	0.014028
388408	0.013869
388409	0.014074
388410	0.0139249
388411	0.0140612
388412	0.0137816
388413	0.0139126
388414	0.0140061
388415	0.0139114
388416	0.0141237
388417	0.0139292
388418	0.0140922
388419	0.0139508
388420	0.013963
388421	0.0140677
388422	0.0140341
388423	0.0142901
388424	0.0140934
388425	0.0142001
388426	0.0139755
388427	0.0138534
388428	0.0138991
388429	0.0138553
388430	0.0141832
388431	0.0140469
388432	0.0141175
388433	0.013913
388434	0.0138615
388435	0.0140596
388436	0.0138813
388437	0.0141588
388438	0.0139613
388439	0.0141016
388440	0.0140143
388441	0.0138847
388442	0.0140707
388443	0.0139398
388444	0.0141225
388445	0.0140313
388446	0.0140774
388447	0.0141169
388448	0.0139335
388449	0.0141074
388450	0.0139252
388451	0.0140262
388452	0.0138603
388453	0.0139344
388454	0.0140484
388455	0.0139116
388456	0.0141958
388457	0.0140194
388458	0.0141484
388459	0.0141496
388460	0.0140283
388461	0.0141266
388462	0.0139276
388463	0.0141526
388464	0.014068
388465	0.0140799
388466	0.0140679
388467	0.013842
388468	0.0139174
388469	0.0137068
388470	0.0140762
388471	0.0141264
388472	0.0141501
388473	0.0141652
388474	0.0138285
388475	0.0139544
388476	0.0138243
388477	0.0140511
388478	0.0139829
388479	0.0139333
388480	0.0141249
388481	0.0140482
388482	0.0142989
388483	0.0141372
388484	0.0141932
388485	0.0142245
388486	0.014032
388487	0.0141635
388488	0.0140059
388489	0.0141115
388490	0.0139413
388491	0.0138842
388492	0.0139522
388493	0.0138433
388494	0.0140615
388495	0.0139175
388496	0.0140495
388497	0.0140483
388498	0.0139658
388499	0.0141435
388500	0.0139317
388501	0.0141098
388502	0.0139137
388503	0.0137957
388504	0.013899
388505	0.0138088
388506	0.0140416
388507	0.0138634
388508	0.0139958
388509	0.0139287
388510	0.0138997
388511	0.0140603
388512	0.0139117
388513	0.014211
388514	0.0141077
388515	0.0141721
388516	0.0141882
388517	0.0139258
388518	0.0140151
388519	0.0137975
388520	0.013995
388521	0.0139727
388522	0.0139032
388523	0.0140249
388524	0.0137415
388525	0.0139665
388526	0.0139797
388527	0.0140739
388528	0.0142351
388529	0.0140212
388530	0.0141742
388531	0.0139645
388532	0.0139748
388533	0.0139745
388534	0.0138661
388535	0.0140292
388536	0.0137995
388537	0.0140612
388538	0.0140313
388539	0.0140891
388540	0.0141275
388541	0.0140484
388542	0.014339
388543	0.014111
388544	0.0141492
388545	0.0140076
388546	0.0140252
388547	0.0141793
388548	0.0139778
388549	0.0141201
388550	0.0138138
388551	0.0139617
388552	0.0139787
388553	0.0139574
388554	0.0140423
388555	0.013753
388556	0.0139467
388557	0.0138912
388558	0.0140963
388559	0.0140549
388560	0.0140371
388561	0.0140922
388562	0.013837
388563	0.0140305
388564	0.0138527
388565	0.0139081
388566	0.0138938
388567	0.0139235
388568	0.0140504
388569	0.013798
388570	0.0140168
388571	0.0139224
388572	0.0140575
388573	0.01398
388574	0.0138553
388575	0.014041
388576	0.0138844
388577	0.0140286
388578	0.0138185
388579	0.0139674
388580	0.0140411
388581	0.0140202
388582	0.0142305
388583	0.0139779
388584	0.014157
388585	0.0140015
388586	0.0140533
388587	0.0139561
388588	0.013724
388589	0.0139167
388590	0.0138204
388591	0.0141136
388592	0.0139529
388593	0.0140052
388594	0.0139362
388595	0.0138248
388596	0.0140872
388597	0.013933
388598	0.0140901
388599	0.0138366
388600	0.0138891
388601	0.013977
388602	0.0139929
388603	0.0142165
388604	0.0139391
388605	0.0141112
388606	0.0141319
388607	0.0142142
388608	0.0142367
388609	0.0140826
388610	0.0142734
388611	0.0140189
388612	0.0140611
388613	0.0137298
388614	0.0138561
388615	0.0139679
388616	0.0137787
388617	0.0140172
388618	0.013941
388619	0.0142102
388620	0.0141098
388621	0.0141539
388622	0.0140556
388623	0.0138901
388624	0.0140592
388625	0.0138531
388626	0.0141351
388627	0.0139483
388628	0.014037
388629	0.0139259
388630	0.0138524
388631	0.0139965
388632	0.0138353
388633	0.0141536
388634	0.0140484
388635	0.0141712
388636	0.0140953
388637	0.013987
388638	0.0140936
388639	0.0139171
388640	0.014132
388641	0.0139077
388642	0.0140311
388643	0.0139209
388644	0.013765
388645	0.0138851
388646	0.0138715
388647	0.0141649
388648	0.0140299
388649	0.0141995
388650	0.0141337
388651	0.0139234
388652	0.014011
388653	0.0139968
388654	0.0142803
388655	0.0141281
388656	0.0142086
388657	0.0142052
388658	0.0140859
388659	0.0141477
388660	0.0139231
388661	0.0141711
388662	0.0139666
388663	0.0141383
388664	0.0140786
388665	0.0140373
388666	0.0142922
388667	0.0140157
388668	0.0141855
388669	0.0140819
388670	0.0141885
388671	0.0141236
388672	0.0139526
388673	0.0140722
388674	0.0140415
388675	0.0142487
388676	0.0140318
388677	0.0140706
388678	0.014046
388679	0.013983
388680	0.014086
388681	0.0138512
388682	0.0140907
388683	0.0139388
388684	0.0141095
388685	0.014135
388686	0.0140859
388687	0.0142337
388688	0.0139983
388689	0.0141055
388690	0.0139411
388691	0.0140251
388692	0.0140553
388693	0.0139379
388694	0.014172
388695	0.013929
388696	0.014087
388697	0.0139942
388698	0.0139946
388699	0.0140293
388700	0.013849
388701	0.0141587
388702	0.013966
388703	0.014172
388704	0.0140082
388705	0.0139854
388706	0.0139775
388707	0.0136913
388708	0.0137764
388709	0.0136342
388710	0.0139877
388711	0.0140161
388712	0.0140309
388713	0.0140288
388714	0.0138401
388715	0.0140901
388716	0.0139123
388717	0.0140942
388718	0.0140992
388719	0.0140159
388720	0.0141435
388721	0.0139001
388722	0.0141941
388723	0.0140437
388724	0.014106
388725	0.0139472
388726	0.0138745
388727	0.0140666
388728	0.0140106
388729	0.0142244
388730	0.0140554
388731	0.0140747
388732	0.0140836
388733	0.01395
388734	0.014168
388735	0.0140622
388736	0.0142688
388737	0.0142106
388738	0.0141868
388739	0.0142742
388740	0.014022
388741	0.0141024
388742	0.0137926
388743	0.013809
388744	0.0139028
388745	0.0138794
388746	0.0140788
388747	0.0140176
388748	0.0142333
388749	0.0141112
388750	0.0142052
388751	0.0141782
388752	0.0139366
388753	0.0140233
388754	0.0138717
388755	0.0140601
388756	0.0139056
388757	0.0140068
388758	0.0140788
388759	0.0139202
388760	0.0140345
388761	0.0139311
388762	0.0141618
388763	0.0141391
388764	0.0141361
388765	0.0142221
388766	0.0140525
388767	0.0142201
388768	0.0140832
388769	0.0142222
388770	0.0141518
388771	0.0139162
388772	0.0139638
388773	0.0137781
388774	0.0139532
388775	0.0138669
388776	0.0139631
388777	0.0139328
388778	0.0138689
388779	0.014163
388780	0.0139865
388781	0.0141662
388782	0.0140004
388783	0.0138983
388784	0.0139099
388785	0.0137692
388786	0.0139846
388787	0.0138404
388788	0.0140114
388789	0.0139739
388790	0.0140801
388791	0.0141829
388792	0.0140445
388793	0.01427
388794	0.0140841
388795	0.0142386
388796	0.0140919
388797	0.0139817
388798	0.0139359
388799	0.0137329
388800	0.0140014
388801	0.0138212
388802	0.0140325
388803	0.0140187
388804	0.0140166
388805	0.0141586
388806	0.0140118
388807	0.0142471
388808	0.0141129
388809	0.014193
388810	0.0141547
388811	0.0139991
388812	0.0140689
388813	0.0138099
388814	0.013994
388815	0.0138751
388816	0.0140681
388817	0.0141335
388818	0.0139885
388819	0.0141739
388820	0.0140105
388821	0.0141907
388822	0.0140701
388823	0.0140758
388824	0.0140538
388825	0.0138666
388826	0.0140044
388827	0.0137544
388828	0.0138769
388829	0.0138541
388830	0.0140024
388831	0.0141342
388832	0.0140271
388833	0.0141038
388834	0.0138192
388835	0.0139831
388836	0.0140184
388837	0.0138715
388838	0.0140218
388839	0.0138319
388840	0.0141168
388841	0.0140031
388842	0.0140587
388843	0.0140673
388844	0.0139327
388845	0.0141755
388846	0.0139871
388847	0.0141269
388848	0.0140433
388849	0.0139633
388850	0.0140645
388851	0.0138998
388852	0.0141228
388853	0.0139802
388854	0.0141489
388855	0.0141922
388856	0.0140518
388857	0.0141992
388858	0.0140139
388859	0.0142227
388860	0.0141099
388861	0.0140395
388862	0.0141365
388863	0.0139947
388864	0.0142761
388865	0.0141125
388866	0.0141206
388867	0.014124
388868	0.0141486
388869	0.0143715
388870	0.0141082
388871	0.0141787
388872	0.0140914
388873	0.014065
388874	0.0142091
388875	0.0140218
388876	0.0141483
388877	0.0139974
388878	0.0141422
388879	0.0141794
388880	0.013989
388881	0.0141305
388882	0.0138694
388883	0.0140577
388884	0.0140163
388885	0.0139306
388886	0.0141085
388887	0.0139398
388888	0.0141212
388889	0.0139269
388890	0.0139335
388891	0.014027
388892	0.0138789
388893	0.0140973
388894	0.0139531
388895	0.0141022
388896	0.0139122
388897	0.0137016
388898	0.0140266
388899	0.0140285
388900	0.0143161
388901	0.0141595
388902	0.0141426
388903	0.0141482
388904	0.0139737
388905	0.0141991
388906	0.0139588
388907	0.0140501
388908	0.0140205
388909	0.0138846
388910	0.0141173
388911	0.0139858
388912	0.0140883
388913	0.0137415
388914	0.0136902
388915	0.0139874
388916	0.0140563
388917	0.0143088
388918	0.0140596
388919	0.0141984
388920	0.0141596
388921	0.014141
388922	0.0142483
388923	0.013987
388924	0.0141028
388925	0.0139409
388926	0.0141252
388927	0.0141066
388928	0.0140386
388929	0.0141754
388930	0.0139695
388931	0.0141636
388932	0.0140046
388933	0.0141066
388934	0.0140507
388935	0.0139336
388936	0.014206
388937	0.014098
388938	0.0143258
388939	0.0141633
388940	0.0141434
388941	0.0140682
388942	0.0139813
388943	0.014199
388944	0.0139496
388945	0.0140218
388946	0.0139531
388947	0.0140952
388948	0.0143354
388949	0.0142373
388950	0.0144304
388951	0.0142012
388952	0.0142758
388953	0.0142097
388954	0.0141512
388955	0.0143287
388956	0.0141317
388957	0.0143116
388958	0.0141496
388959	0.0141992
388960	0.0141434
388961	0.0139201
388962	0.0140145
388963	0.0138021
388964	0.0139925
388965	0.0139469
388966	0.0140241
388967	0.0140766
388968	0.0139609
388969	0.0141137
388970	0.0139076
388971	0.0141653
388972	0.01417
388973	0.0140705
388974	0.0142023
388975	0.0141462
388976	0.0143667
388977	0.0141725
388978	0.0142268
388979	0.0140777
388980	0.0140712
388981	0.0142104
388982	0.0141048
388983	0.0143148
388984	0.0141157
388985	0.014236
388986	0.014092
388987	0.013977
388988	0.0140426
388989	0.013837
388990	0.0141006
388991	0.0140244
388992	0.0142023
388993	0.0142135
388994	0.0141434
388995	0.0142443
388996	0.0139939
388997	0.0141731
388998	0.0139508
388999	0.0138941
389000	0.0138421
389001	0.0138538
389002	0.014175
389003	0.0140601
389004	0.0142283
389005	0.0139846
389006	0.0140412
389007	0.0140131
389008	0.0139482
389009	0.0141601
389010	0.013991
389011	0.0142128
389012	0.0140932
389013	0.0141098
389014	0.014146
389015	0.0139329
389016	0.0141569
389017	0.0139379
389018	0.0142125
389019	0.0141612
389020	0.0141424
389021	0.0140976
389022	0.0139417
389023	0.0142072
389024	0.0140497
389025	0.0141351
389026	0.0140483
389027	0.0141237
389028	0.0143003
389029	0.014157
389030	0.0143571
389031	0.0141537
389032	0.0141858
389033	0.0139222
389034	0.0139179
389035	0.0141994
389036	0.0140801
389037	0.0142318
389038	0.0140869
389039	0.0141451
389040	0.0142308
389041	0.0141816
389042	0.0144026
389043	0.0141263
389044	0.0142356
389045	0.0141333
389046	0.0141677
389047	0.014301
389048	0.0142006
389049	0.0143999
389050	0.0141618
389051	0.0142327
389052	0.0142632
389053	0.0142706
389054	0.0143169
389055	0.0141446
389056	0.0142866
389057	0.0140827
389058	0.0142555
389059	0.0141874
389060	0.0141765
389061	0.0141304
389062	0.0139821
389063	0.0142394
389064	0.0140541
389065	0.0142054
389066	0.0140551
389067	0.0139631
389068	0.0140911
389069	0.0139593
389070	0.0141113
389071	0.0138992
389072	0.0140789
389073	0.0140199
389074	0.0140333
389075	0.0141983
389076	0.0140029
389077	0.0141695
389078	0.01404
389079	0.0141928
389080	0.0141696
389081	0.0141094
389082	0.0142323
389083	0.0140705
389084	0.0143369
389085	0.0141473
389086	0.0142665
389087	0.0141675
389088	0.0140796
389089	0.0141089
389090	0.0140499
389091	0.0143451
389092	0.0141742
389093	0.0142831
389094	0.0142389
389095	0.0141093
389096	0.0141964
389097	0.0139936
389098	0.0142008
389099	0.0139678
389100	0.0140993
389101	0.0140542
389102	0.0139722
389103	0.0141929
389104	0.013892
389105	0.0140859
389106	0.0140405
389107	0.0141004
389108	0.0141768
389109	0.0140539
389110	0.0142025
389111	0.0140035
389112	0.0142254
389113	0.014119
389114	0.0141399
389115	0.0141428
389116	0.0138793
389117	0.0140414
389118	0.0139275
389119	0.0141627
389120	0.0141226
389121	0.0141108
389122	0.0142771
389123	0.0141048
389124	0.0142834
389125	0.0140728
389126	0.0140497
389127	0.0141317
389128	0.0140765
389129	0.0141943
389130	0.0139872
389131	0.0141769
389132	0.0141137
389133	0.0141361
389134	0.0142991
389135	0.0140745
389136	0.0144041
389137	0.0142741
389138	0.0142648
389139	0.0142457
389140	0.0140463
389141	0.0141601
389142	0.0140295
389143	0.0142834
389144	0.0142168
389145	0.014234
389146	0.0143317
389147	0.0141248
389148	0.0143212
389149	0.0141028
389150	0.0142921
389151	0.0141879
389152	0.0140982
389153	0.0140897
389154	0.0139058
389155	0.0142541
389156	0.014089
389157	0.014181
389158	0.0141344
389159	0.0140575
389160	0.0141651
389161	0.013963
389162	0.0141631
389163	0.0140856
389164	0.0140864
389165	0.0141835
389166	0.0139385
389167	0.0141095
389168	0.013902
389169	0.013935
389170	0.0138176
389171	0.0138259
389172	0.014105
389173	0.0140471
389174	0.0143096
389175	0.0141554
389176	0.0142067
389177	0.0142066
389178	0.0140497
389179	0.014185
389180	0.0140586
389181	0.0141987
389182	0.0141001
389183	0.0141046
389184	0.0141493
389185	0.0139465
389186	0.0141222
389187	0.0139731
389188	0.0141042
389189	0.0141867
389190	0.0141837
389191	0.0143418
389192	0.0141272
389193	0.0142953
389194	0.0140591
389195	0.0140605
389196	0.0139981
389197	0.0138986
389198	0.0142215
389199	0.0140747
389200	0.0142024
389201	0.0140995
389202	0.0140704
389203	0.014178
389204	0.0140109
389205	0.0141543
389206	0.0139676
389207	0.014181
389208	0.0142021
389209	0.0141321
389210	0.0143106
389211	0.0140705
389212	0.0141314
389213	0.0140232
389214	0.0141727
389215	0.0142648
389216	0.0141683
389217	0.0142811
389218	0.0140478
389219	0.0142562
389220	0.0141878
389221	0.0141817
389222	0.0142346
389223	0.0140596
389224	0.0142561
389225	0.0141224
389226	0.0141943
389227	0.0141144
389228	0.0140822
389229	0.0142754
389230	0.0141038
389231	0.0143629
389232	0.0141666
389233	0.0141879
389234	0.0143066
389235	0.0142621
389236	0.0144338
389237	0.0142045
389238	0.0142991
389239	0.014144
389240	0.0140904
389241	0.0141668
389242	0.0140312
389243	0.0143222
389244	0.0140952
389245	0.0141564
389246	0.0140561
389247	0.0138695
389248	0.014083
389249	0.0140172
389250	0.0142842
389251	0.0141633
389252	0.0141037
389253	0.0142384
389254	0.0140798
389255	0.014262
389256	0.0140931
389257	0.0141155
389258	0.0140999
389259	0.0139274
389260	0.0140531
389261	0.0140125
389262	0.0142491
389263	0.0141947
389264	0.0141384
389265	0.0142338
389266	0.0140218
389267	0.0140695
389268	0.0139025
389269	0.0140862
389270	0.0141217
389271	0.0139778
389272	0.0141102
389273	0.0139833
389274	0.0142135
389275	0.0141079
389276	0.0140624
389277	0.0141606
389278	0.0140489
389279	0.0142943
389280	0.0141038
389281	0.0141814
389282	0.0141616
389283	0.0140881
389284	0.0141977
389285	0.0139121
389286	0.0140586
389287	0.0139457
389288	0.0141243
389289	0.0141789
389290	0.0140073
389291	0.0141739
389292	0.0140248
389293	0.0142193
389294	0.0141461
389295	0.0140586
389296	0.0142239
389297	0.0140407
389298	0.0142482
389299	0.0140442
389300	0.0140135
389301	0.0141577
389302	0.0140377
389303	0.0143029
389304	0.0141322
389305	0.0142644
389306	0.014167
389307	0.0141486
389308	0.0142603
389309	0.0140433
389310	0.0141123
389311	0.0139362
389312	0.0139801
389313	0.0140809
389314	0.0140258
389315	0.01429
389316	0.0141393
389317	0.0142959
389318	0.0141195
389319	0.0141415
389320	0.0142895
389321	0.0141582
389322	0.014448
389323	0.0142174
389324	0.0142706
389325	0.0141352
389326	0.0140468
389327	0.0140929
389328	0.0138351
389329	0.0141277
389330	0.0140566
389331	0.0141817
389332	0.0142688
389333	0.0140936
389334	0.0142484
389335	0.0140499
389336	0.0142141
389337	0.0140422
389338	0.0140496
389339	0.0142631
389340	0.0141309
389341	0.0143417
389342	0.0141285
389343	0.0141728
389344	0.0142024
389345	0.0140061
389346	0.0141447
389347	0.0140298
389348	0.014252
389349	0.0140855
389350	0.0140673
389351	0.014027
389352	0.0139517
389353	0.0142117
389354	0.0140492
389355	0.0141506
389356	0.0141457
389357	0.0140777
389358	0.0141964
389359	0.0140114
389360	0.0142003
389361	0.0140696
389362	0.014085
389363	0.0140786
389364	0.0139002
389365	0.0142101
389366	0.0140229
389367	0.014203
389368	0.014148
389369	0.0140369
389370	0.0141714
389371	0.0140061
389372	0.014313
389373	0.0142459
389374	0.0142275
389375	0.0142415
389376	0.014029
389377	0.0142983
389378	0.0141522
389379	0.0141812
389380	0.0140804
389381	0.0140047
389382	0.0142366
389383	0.0140462
389384	0.0141446
389385	0.0140407
389386	0.0139974
389387	0.0141566
389388	0.0140013
389389	0.0142345
389390	0.0140819
389391	0.0141124
389392	0.0141906
389393	0.0141131
389394	0.014295
389395	0.0140724
389396	0.0142071
389397	0.014037
389398	0.0140221
389399	0.014082
389400	0.0138854
389401	0.0141283
389402	0.0138851
389403	0.014003
389404	0.0140036
389405	0.013933
389406	0.0140126
389407	0.0138532
389408	0.0141617
389409	0.0140997
389410	0.0141301
389411	0.014132
389412	0.0139607
389413	0.0141368
389414	0.0139134
389415	0.0140741
389416	0.0141547
389417	0.0140809
389418	0.014185
389419	0.0140555
389420	0.0142386
389421	0.0141214
389422	0.0140841
389423	0.0141722
389424	0.0139166
389425	0.0140393
389426	0.0139536
389427	0.0141022
389428	0.0141903
389429	0.0140615
389430	0.014307
389431	0.0141188
389432	0.0142558
389433	0.0141324
389434	0.0138773
389435	0.0138827
389436	0.0137378
389437	0.0140411
389438	0.0140454
389439	0.0141626
389440	0.0142456
389441	0.014092
389442	0.0141743
389443	0.01401
389444	0.0142409
389445	0.0141065
389446	0.0139358
389447	0.0141456
389448	0.0139312
389449	0.0141271
389450	0.0140723
389451	0.014087
389452	0.0141603
389453	0.0139808
389454	0.0141507
389455	0.0139463
389456	0.014058
389457	0.0140431
389458	0.0139581
389459	0.0141389
389460	0.01394
389461	0.0141082
389462	0.0140961
389463	0.0140915
389464	0.0142447
389465	0.014056
389466	0.0142277
389467	0.0141265
389468	0.0140016
389469	0.0141808
389470	0.0140315
389471	0.014327
389472	0.014234
389473	0.0140607
389474	0.0141963
389475	0.013973
389476	0.0142498
389477	0.0142501
389478	0.0143028
389479	0.0144246
389480	0.0141845
389481	0.0143013
389482	0.0140501
389483	0.0140833
389484	0.0142374
389485	0.0140604
389486	0.0142607
389487	0.0141171
389488	0.0141475
389489	0.0142492
389490	0.0140386
389491	0.014245
389492	0.0141342
389493	0.0141829
389494	0.0141874
389495	0.0140439
389496	0.0142011
389497	0.013923
389498	0.0140471
389499	0.0140941
389500	0.0140582
389501	0.0142257
389502	0.0140425
389503	0.0141898
389504	0.014078
389505	0.0140769
389506	0.0140676
389507	0.0139796
389508	0.014166
389509	0.0140579
389510	0.0142722
389511	0.0142498
389512	0.0142766
389513	0.0143536
389514	0.0141762
389515	0.0143199
389516	0.0141363
389517	0.0142324
389518	0.0141288
389519	0.0138686
389520	0.0140615
389521	0.0139897
389522	0.0141706
389523	0.014065
389524	0.0142347
389525	0.0143426
389526	0.0141656
389527	0.0142719
389528	0.014059
389529	0.0141972
389530	0.0140835
389531	0.0139402
389532	0.0140143
389533	0.0139959
389534	0.0143859
389535	0.0141864
389536	0.0141769
389537	0.0141166
389538	0.01399
389539	0.0142429
389540	0.0140192
389541	0.0141504
389542	0.0140801
389543	0.0141054
389544	0.0142147
389545	0.0141372
389546	0.0142753
389547	0.0140658
389548	0.0142419
389549	0.0141932
389550	0.0140327
389551	0.0141828
389552	0.0139842
389553	0.0141713
389554	0.0141356
389555	0.0141536
389556	0.0141996
389557	0.0140153
389558	0.0142033
389559	0.0141268
389560	0.014293
389561	0.0143428
389562	0.0142487
389563	0.014443
389564	0.0141678
389565	0.0142373
389566	0.0140546
389567	0.0140495
389568	0.0141432
389569	0.0140634
389570	0.0143034
389571	0.0140808
389572	0.0139505
389573	0.0138607
389574	0.0139467
389575	0.0142237
389576	0.014091
389577	0.0142762
389578	0.014098
389579	0.014084
389580	0.0140904
389581	0.0139027
389582	0.0141326
389583	0.0140178
389584	0.0141964
389585	0.0142059
389586	0.0141107
389587	0.0142368
389588	0.014024
389589	0.0142207
389590	0.0140183
389591	0.0140568
389592	0.0141471
389593	0.0139822
389594	0.0141429
389595	0.0139917
389596	0.0141417
389597	0.0139681
389598	0.013912
389599	0.0141935
389600	0.0139947
389601	0.0141902
389602	0.0140641
389603	0.0141629
389604	0.014246
389605	0.0141646
389606	0.0143498
389607	0.0141092
389608	0.0142245
389609	0.0141331
389610	0.0141076
389611	0.0142417
389612	0.0140244
389613	0.0142125
389614	0.0140031
389615	0.0141299
389616	0.0142341
389617	0.014158
389618	0.014363
389619	0.0141059
389620	0.0142112
389621	0.0140393
389622	0.0139897
389623	0.0141778
389624	0.0140523
389625	0.0142929
389626	0.0140357
389627	0.0141177
389628	0.01405
389629	0.0140275
389630	0.0142771
389631	0.0140445
389632	0.014151
389633	0.0139722
389634	0.0140086
389635	0.0142294
389636	0.0141146
389637	0.0142076
389638	0.0139612
389639	0.0141327
389640	0.0140797
389641	0.0140251
389642	0.0140853
389643	0.0137775
389644	0.0140366
389645	0.014035
389646	0.0142598
389647	0.0142629
389648	0.0141091
389649	0.0142489
389650	0.0139983
389651	0.0141264
389652	0.0139921
389653	0.013947
389654	0.0141466
389655	0.0140271
389656	0.0142196
389657	0.0139895
389658	0.0139515
389659	0.013973
389660	0.0138518
389661	0.0141038
389662	0.014014
389663	0.0143152
389664	0.0141536
389665	0.0140595
389666	0.0141275
389667	0.0140291
389668	0.0142405
389669	0.0139879
389670	0.0141112
389671	0.0140933
389672	0.0140239
389673	0.0141925
389674	0.0140153
389675	0.0142185
389676	0.0141314
389677	0.0141513
389678	0.0142205
389679	0.0139205
389680	0.013982
389681	0.0138221
389682	0.0139889
389683	0.013995
389684	0.0139797
389685	0.014238
389686	0.0139968
389687	0.0141493
389688	0.0140605
389689	0.0141352
389690	0.0141467
389691	0.0139441
389692	0.0140801
389693	0.0139843
389694	0.0142336
389695	0.0142088
389696	0.0141533
389697	0.0142802
389698	0.0141316
389699	0.0143409
389700	0.014189
389701	0.0141869
389702	0.0141195
389703	0.0139232
389704	0.0141492
389705	0.0139385
389706	0.0140337
389707	0.0139012
389708	0.0138325
389709	0.014101
389710	0.0140598
389711	0.0142727
389712	0.0140714
389713	0.0141578
389714	0.014188
389715	0.0141451
389716	0.0143341
389717	0.0139913
389718	0.0140808
389719	0.0139826
389720	0.0139961
389721	0.0142114
389722	0.0140805
389723	0.0142297
389724	0.0140321
389725	0.0141093
389726	0.0141471
389727	0.014084
389728	0.0141156
389729	0.0140355
389730	0.0143887
389731	0.0141636
389732	0.0141153
389733	0.014138
389734	0.0140197
389735	0.0142648
389736	0.0140244
389737	0.0142315
389738	0.0140714
389739	0.013963
389740	0.014073
389741	0.0139605
389742	0.0141476
389743	0.0140139
389744	0.0142375
389745	0.014152
389746	0.0141737
389747	0.0142211
389748	0.0140268
389749	0.0141469
389750	0.013942
389751	0.0140736
389752	0.0140334
389753	0.0140622
389754	0.0142055
389755	0.0141073
389756	0.0142929
389757	0.0140913
389758	0.0141605
389759	0.0140109
389760	0.0139323
389761	0.0141195
389762	0.0139423
389763	0.0142285
389764	0.0141628
389765	0.0143276
389766	0.0143411
389767	0.014133
389768	0.0141221
389769	0.0139453
389770	0.0142854
389771	0.0141962
389772	0.0142951
389773	0.0143163
389774	0.0140718
389775	0.0141715
389776	0.0140089
389777	0.0142501
389778	0.0141955
389779	0.0141886
389780	0.014263
389781	0.0141132
389782	0.0143144
389783	0.0140387
389784	0.0140761
389785	0.0140664
389786	0.0140173
389787	0.014206
389788	0.0140995
389789	0.0142839
389790	0.0141697
389791	0.0142903
389792	0.0143669
389793	0.0141779
389794	0.0144237
389795	0.0142294
389796	0.0142225
389797	0.0141129
389798	0.0140337
389799	0.0141674
389800	0.0139695
389801	0.0141209
389802	0.0140738
389803	0.0140867
389804	0.0141854
389805	0.0140125
389806	0.014216
389807	0.014083
389808	0.0141959
389809	0.0141354
389810	0.0139621
389811	0.014186
389812	0.0140221
389813	0.0142139
389814	0.0142502
389815	0.0142203
389816	0.0142605
389817	0.013979
389818	0.014207
389819	0.0141597
389820	0.0141686
389821	0.0142441
389822	0.0140785
389823	0.0141798
389824	0.014002
389825	0.0139994
389826	0.0139746
389827	0.0139027
389828	0.0142037
389829	0.0140952
389830	0.0142491
389831	0.014186
389832	0.0140201
389833	0.0141333
389834	0.0140129
389835	0.0143576
389836	0.014254
389837	0.0142025
389838	0.0142854
389839	0.0141342
389840	0.0143435
389841	0.0141533
389842	0.0142018
389843	0.0143034
389844	0.0141241
389845	0.0142228
389846	0.0139957
389847	0.0141425
389848	0.0141291
389849	0.0140051
389850	0.0142216
389851	0.014044
389852	0.0141839
389853	0.0140483
389854	0.0139256
389855	0.0140387
389856	0.0139337
389857	0.0141789
389858	0.0140623
389859	0.0140891
389860	0.0142256
389861	0.014106
389862	0.0142627
389863	0.014148
389864	0.0141885
389865	0.0141848
389866	0.0141403
389867	0.0143552
389868	0.0141346
389869	0.0142561
389870	0.0140802
389871	0.0139215
389872	0.0140237
389873	0.0138797
389874	0.0141561
389875	0.0140686
389876	0.014107
389877	0.0140752
389878	0.0138954
389879	0.0142055
389880	0.0140936
389881	0.0142678
389882	0.0142168
389883	0.0140863
389884	0.0142942
389885	0.0141185
389886	0.0142783
389887	0.0141807
389888	0.0141066
389889	0.0141074
389890	0.0140583
389891	0.0143222
389892	0.0139997
389893	0.014073
389894	0.014041
389895	0.0141006
389896	0.0143177
389897	0.0142017
389898	0.014427
389899	0.0142333
389900	0.0143088
389901	0.0143269
389902	0.0141173
389903	0.0142982
389904	0.0141279
389905	0.0142262
389906	0.0141206
389907	0.0140611
389908	0.0143486
389909	0.0142215
389910	0.0145191
389911	0.0142758
389912	0.0143791
389913	0.0143488
389914	0.0142161
389915	0.0143724
389916	0.0141517
389917	0.0143543
389918	0.0141514
389919	0.0141174
389920	0.0141378
389921	0.0139205
389922	0.0141159
389923	0.0139347
389924	0.0142439
389925	0.0142497
389926	0.0142413
389927	0.0143541
389928	0.0140545
389929	0.0141022
389930	0.0138101
389931	0.0139575
389932	0.014143
389933	0.0139403
389934	0.0141281
389935	0.014045
389936	0.0142458
389937	0.0142942
389938	0.0142035
389939	0.0142924
389940	0.0141058
389941	0.0142088
389942	0.0138755
389943	0.0138671
389944	0.0139627
389945	0.0138988
389946	0.0141698
389947	0.0140688
389948	0.014287
389949	0.0142091
389950	0.0140654
389951	0.0142432
389952	0.0142053
389953	0.0144173
389954	0.0141855
389955	0.0142179
389956	0.0142592
389957	0.0140536
389958	0.0141521
389959	0.0138634
389960	0.0140702
389961	0.0140482
389962	0.0141628
389963	0.0142581
389964	0.0140532
389965	0.0142284
389966	0.0141017
389967	0.0141682
389968	0.0141653
389969	0.0139886
389970	0.0141514
389971	0.0140378
389972	0.0142656
389973	0.0141509
389974	0.0141321
389975	0.0142248
389976	0.0140862
389977	0.014199
389978	0.0140046
389979	0.014088
389980	0.0141249
389981	0.0140394
389982	0.0141741
389983	0.01389
389984	0.0141842
389985	0.0141808
389986	0.014239
389987	0.014296
389988	0.0140251
389989	0.0142517
389990	0.0140242
389991	0.0140857
389992	0.0139723
389993	0.0138074
389994	0.014133
389995	0.0140105
389996	0.014226
389997	0.014118
389998	0.0140336
389999	0.0140509
3.90E+05	0.0137637
390001	0.0139724
390002	0.013846
390003	0.0140975
390004	0.0142145
390005	0.0141411
390006	0.01433
390007	0.0141148
390008	0.0142623
390009	0.0140395
390010	0.0139385
390011	0.014058
390012	0.0139992
390013	0.0142489
390014	0.0140364
390015	0.014194
390016	0.0141209
390017	0.0140628
390018	0.0141845
390019	0.0140084
390020	0.0142093
390021	0.0139772
390022	0.0140001
390023	0.0140494
390024	0.0139502
390025	0.0141239
390026	0.0139518
390027	0.0141672
390028	0.0140962
390029	0.0142087
390030	0.0143243
390031	0.0141753
390032	0.014394
390033	0.0141256
390034	0.0142248
390035	0.0142378
390036	0.0141263
390037	0.0142788
390038	0.0140506
390039	0.0142198
390040	0.0140919
390041	0.0142002
390042	0.0143659
390043	0.0141417
390044	0.0142773
390045	0.0141782
390046	0.0142606
390047	0.014199
390048	0.0140899
390049	0.0143245
390050	0.014163
390051	0.0143624
390052	0.0141908
390053	0.0141317
390054	0.014147
390055	0.0139443
390056	0.0142025
390057	0.0139937
390058	0.0141164
390059	0.0142168
390060	0.0140301
390061	0.0142668
390062	0.0141663
390063	0.0142189
390064	0.0141841
390065	0.0141486
390066	0.0143518
390067	0.0141061
390068	0.014215
390069	0.0141158
390070	0.0140063
390071	0.0140884
390072	0.0139355
390073	0.0141787
390074	0.01406
390075	0.0141473
390076	0.0141344
390077	0.014006
390078	0.0141452
390079	0.0139497
390080	0.0142481
390081	0.0141897
390082	0.0142271
390083	0.0142421
390084	0.0141715
390085	0.0143155
390086	0.0139393
390087	0.0140616
390088	0.0140192
390089	0.0139937
390090	0.0139945
390091	0.0139476
390092	0.0143243
390093	0.0141958
390094	0.0142591
390095	0.0141292
390096	0.014069
390097	0.014208
390098	0.0140011
390099	0.0142221
390100	0.0140672
390101	0.014214
390102	0.014132
390103	0.0140655
390104	0.0142352
390105	0.0139833
390106	0.0141191
390107	0.0138999
390108	0.0139722
390109	0.014079
390110	0.0141077
390111	0.0143447
390112	0.0141433
390113	0.0143179
390114	0.014132
390115	0.0141567
390116	0.0141667
390117	0.0140134
390118	0.014254
390119	0.0140954
390120	0.0142554
390121	0.0141519
390122	0.0141238
390123	0.0142148
390124	0.0140837
390125	0.0142469
390126	0.0140408
390127	0.0142014
390128	0.0141471
390129	0.0141197
390130	0.0142174
390131	0.0139568
390132	0.0141622
390133	0.0140697
390134	0.0141861
390135	0.0141153
390136	0.0141159
390137	0.0143063
390138	0.0141494
390139	0.0141824
390140	0.0139929
390141	0.0140591
390142	0.0141887
390143	0.0140415
390144	0.0141962
390145	0.0140024
390146	0.0141357
390147	0.0139828
390148	0.0140518
390149	0.014117
390150	0.0140757
390151	0.014186
390152	0.0139464
390153	0.0141282
390154	0.014122
390155	0.014134
390156	0.0142042
390157	0.0140442
390158	0.0142178
390159	0.0140054
390160	0.0141197
390161	0.0141245
390162	0.0141275
390163	0.0143204
390164	0.0141361
390165	0.0142957
390166	0.0141822
390167	0.0142591
390168	0.0143335
390169	0.0141359
390170	0.0142683
390171	0.0140666
390172	0.014239
390173	0.0142209
390174	0.0142471
390175	0.0142842
390176	0.0140779
390177	0.0142519
390178	0.0140856
390179	0.0142195
390180	0.014156
390181	0.0140334
390182	0.0141259
390183	0.013891
390184	0.014176
390185	0.0141613
390186	0.0142517
390187	0.014301
390188	0.0141341
390189	0.0142366
390190	0.0139892
390191	0.0142154
390192	0.0141764
390193	0.0141847
390194	0.014241
390195	0.0140032
390196	0.0142123
390197	0.0142114
390198	0.0143374
390199	0.0143385
390200	0.0141199
390201	0.014216
390202	0.0140001
390203	0.0142031
390204	0.0142447
390205	0.014331
390206	0.0144159
390207	0.0141383
390208	0.0142523
390209	0.0141087
390210	0.0142467
390211	0.014179
390212	0.0139581
390213	0.0141128
390214	0.0140759
390215	0.0142867
390216	0.0142028
390217	0.0140649
390218	0.014138
390219	0.0140291
390220	0.014321
390221	0.0141801
390222	0.0143243
390223	0.0142643
390224	0.0140237
390225	0.0140439
390226	0.0138975
390227	0.014101
390228	0.0139908
390229	0.0141488
390230	0.0142736
390231	0.0141273
390232	0.0142674
390233	0.0140436
390234	0.0141897
390235	0.0141829
390236	0.0141329
390237	0.0142189
390238	0.0140211
390239	0.0141569
390240	0.0140302
390241	0.0139777
390242	0.0141798
390243	0.0139112
390244	0.0140339
390245	0.0139878
390246	0.014057
390247	0.0141042
390248	0.013888
390249	0.0141336
390250	0.0141041
390251	0.0142981
390252	0.014275
390253	0.0141618
390254	0.0143067
390255	0.0140139
390256	0.0140907
390257	0.0139659
390258	0.014036
390259	0.0143769
390260	0.014064
390261	0.0143045
390262	0.014136
390263	0.0141878
390264	0.0142119
390265	0.0141076
390266	0.0142559
390267	0.0140246
390268	0.0140814
390269	0.0139367
390270	0.014045
390271	0.0140699
390272	0.0138367
390273	0.0141329
390274	0.0141388
390275	0.0143721
390276	0.0143128
390277	0.0142286
390278	0.0143645
390279	0.014163
390280	0.0142712
390281	0.0140728
390282	0.0141733
390283	0.0141158
390284	0.0140787
390285	0.0142805
390286	0.0141111
390287	0.0142605
390288	0.0139831
390289	0.0140705
390290	0.0140946
390291	0.0140434
390292	0.0142822
390293	0.0140505
390294	0.0141721
390295	0.0140714
390296	0.0140224
390297	0.0140786
390298	0.0138845
390299	0.0141336
390300	0.0140197
390301	0.0142123
390302	0.0141918
390303	0.0141637
390304	0.0143611
390305	0.0142698
390306	0.0145734
390307	0.0143943
390308	0.014395
390309	0.0142721
390310	0.0140741
390311	0.0142545
390312	0.0141301
390313	0.014329
390314	0.0141845
390315	0.0142517
390316	0.0143132
390317	0.0141438
390318	0.0143477
390319	0.0141429
390320	0.0142936
390321	0.0141971
390322	0.0141384
390323	0.0141413
390324	0.0139744
390325	0.014166
390326	0.01389
390327	0.0140393
390328	0.0140499
390329	0.0141219
390330	0.0142328
390331	0.0140859
390332	0.0143053
390333	0.0142127
390334	0.0144113
390335	0.0143182
390336	0.0142451
390337	0.0143136
390338	0.0140211
390339	0.0141568
390340	0.0140669
390341	0.0142252
390342	0.0142171
390343	0.0141952
390344	0.0142945
390345	0.0140947
390346	0.0143486
390347	0.0142004
390348	0.0142157
390349	0.0140698
390350	0.0139943
390351	0.0142438
390352	0.0141404
390353	0.0143306
390354	0.0141636
390355	0.014252
390356	0.01424
390357	0.0140783
390358	0.0141944
390359	0.0140132
390360	0.0141824
390361	0.0140651
390362	0.0142537
390363	0.0143421
390364	0.0141917
390365	0.0143078
390366	0.0140758
390367	0.0142512
390368	0.0141882
390369	0.0143154
390370	0.0143494
390371	0.0140732
390372	0.0141435
390373	0.0139173
390374	0.0141189
390375	0.0140609
390376	0.0141049
390377	0.01414
390378	0.0139501
390379	0.0142006
390380	0.0140456
390381	0.0142421
390382	0.0142068
390383	0.0141077
390384	0.0142064
390385	0.013981
390386	0.0141329
390387	0.0140889
390388	0.0141757
390389	0.0142478
390390	0.01411
390391	0.0142347
390392	0.013996
390393	0.0141701
390394	0.0141381
390395	0.0141333
390396	0.0142572
390397	0.0140415
390398	0.0142957
390399	0.0141902
390400	0.0142199
390401	0.0141504
390402	0.0139426
390403	0.0141396
390404	0.0138622
390405	0.0140186
390406	0.0141325
390407	0.0142961
390408	0.0143072
390409	0.0141921
390410	0.0143767
390411	0.0141447
390412	0.0142725
390413	0.01413
390414	0.0140122
390415	0.0141788
390416	0.013974
390417	0.0142204
390418	0.0140492
390419	0.0141359
390420	0.0141211
390421	0.0140685
390422	0.0141819
390423	0.0141198
390424	0.0143176
390425	0.0141581
390426	0.014286
390427	0.0142364
390428	0.0141924
390429	0.0143054
390430	0.0141115
390431	0.0143549
390432	0.0141903
390433	0.014279
390434	0.0142541
390435	0.0141704
390436	0.0142454
390437	0.0140034
390438	0.014183
390439	0.0139898
390440	0.0140833
390441	0.0141002
390442	0.0139966
390443	0.0141033
390444	0.0138995
390445	0.0141025
390446	0.0140253
390447	0.0141277
390448	0.0140982
390449	0.0140268
390450	0.0141784
390451	0.0139277
390452	0.0141342
390453	0.0139512
390454	0.0140012
390455	0.0139419
390456	0.0139524
390457	0.0141572
390458	0.0139899
390459	0.0140808
390460	0.0139593
390461	0.0140885
390462	0.0141075
390463	0.0139973
390464	0.0140586
390465	0.0138912
390466	0.0141482
390467	0.0140147
390468	0.0140516
390469	0.0140658
390470	0.0140553
390471	0.0142275
390472	0.014054
390473	0.0142784
390474	0.0141075
390475	0.014258
390476	0.0141368
390477	0.0140431
390478	0.0142591
390479	0.0140343
390480	0.0142636
390481	0.0140768
390482	0.014214
390483	0.0141929
390484	0.0141474
390485	0.0143442
390486	0.0141402
390487	0.0143009
390488	0.0140593
390489	0.014196
390490	0.0142753
390491	0.0142531
390492	0.0143625
390493	0.0141129
390494	0.0142695
390495	0.0141736
390496	0.0142105
390497	0.0141656
390498	0.0141261
390499	0.0143176
390500	0.0141615
390501	0.0144111
390502	0.0142603
390503	0.0143022
390504	0.0142715
390505	0.0141274
390506	0.0143986
390507	0.0140941
390508	0.0141377
390509	0.0139599
390510	0.01401
390511	0.0141476
390512	0.0140371
390513	0.0142999
390514	0.014165
390515	0.0142592
390516	0.0141892
390517	0.0142132
390518	0.0142957
390519	0.01415
390520	0.0143488
390521	0.0141915
390522	0.0141965
390523	0.0140853
390524	0.0141191
390525	0.0142337
390526	0.0140257
390527	0.0142091
390528	0.014087
390529	0.0142514
390530	0.0141908
390531	0.0140456
390532	0.0141316
390533	0.0140677
390534	0.014327
390535	0.0141204
390536	0.014112
390537	0.0141039
390538	0.0140529
390539	0.0142877
390540	0.0141343
390541	0.0143494
390542	0.0142007
390543	0.0141516
390544	0.014095
390545	0.0140345
390546	0.0142918
390547	0.0141259
390548	0.014324
390549	0.0142102
390550	0.0141202
390551	0.0142606
390552	0.0140897
390553	0.0143206
390554	0.0141872
390555	0.0142234
390556	0.0142396
390557	0.0140342
390558	0.0142118
390559	0.0140095
390560	0.014173
390561	0.0140173
390562	0.0141795
390563	0.0142824
390564	0.0141924
390565	0.0144096
390566	0.0141891
390567	0.0143107
390568	0.0142171
390569	0.01422
390570	0.0143305
390571	0.0141542
390572	0.0143544
390573	0.0141857
390574	0.0143253
390575	0.0142106
390576	0.0140759
390577	0.0141992
390578	0.0140429
390579	0.0142589
390580	0.0140491
390581	0.0139777
390582	0.0141144
390583	0.01403
390584	0.014207
390585	0.0139034
390586	0.0141374
390587	0.0141749
390588	0.0140904
390589	0.014109
390590	0.0140429
390591	0.014224
390592	0.0140621
390593	0.0142765
390594	0.0142023
390595	0.0141063
390596	0.0141822
390597	0.0140375
390598	0.0141904
390599	0.0140456
390600	0.0141033
390601	0.0140759
390602	0.0140731
390603	0.0142533
390604	0.0140353
390605	0.0143194
390606	0.0142262
390607	0.0141934
390608	0.0141872
390609	0.0140168
390610	0.0142398
390611	0.0140517
390612	0.0143132
390613	0.0142922
390614	0.0143301
390615	0.014363
390616	0.0141241
390617	0.0141628
390618	0.0139393
390619	0.0142069
390620	0.0142109
390621	0.014094
390622	0.0142009
390623	0.014
390624	0.0142739
390625	0.014134
390626	0.014262
390627	0.0141326
390628	0.0139757
390629	0.0140861
390630	0.0139801
390631	0.0143113
390632	0.0141245
390633	0.0142246
390634	0.0141573
390635	0.0140486
390636	0.0142195
390637	0.0139866
390638	0.0142395
390639	0.0141375
390640	0.0142419
390641	0.0141487
390642	0.0139612
390643	0.0141242
390644	0.0139693
390645	0.0142254
390646	0.0140935
390647	0.0141495
390648	0.0140797
390649	0.0140369
390650	0.0144066
390651	0.0142076
390652	0.0142951
390653	0.0141948
390654	0.0141782
390655	0.0141546
390656	0.0140272
390657	0.0143346
390658	0.0141595
390659	0.0142773
390660	0.0141691
390661	0.0141522
390662	0.0142281
390663	0.0139745
390664	0.0142391
390665	0.0140688
390666	0.0142387
390667	0.0142594
390668	0.0141866
390669	0.014206
390670	0.0139447
390671	0.0141334
390672	0.0140548
390673	0.0141752
390674	0.0141108
390675	0.0140765
390676	0.0142381
390677	0.0141157
390678	0.0142853
390679	0.0140577
390680	0.0141637
390681	0.0141114
390682	0.0140572
390683	0.014232
390684	0.0140502
390685	0.014199
390686	0.0140632
390687	0.0142582
390688	0.014293
390689	0.0141482
390690	0.014173
390691	0.013904
390692	0.0141945
390693	0.014083
390694	0.0142441
390695	0.0143007
390696	0.0142017
390697	0.0142708
390698	0.014077
390699	0.0142988
390700	0.0140987
390701	0.0141462
390702	0.0141871
390703	0.0140603
390704	0.0141702
390705	0.0140699
390706	0.0143589
390707	0.0142003
390708	0.0141613
390709	0.0141803
390710	0.0140929
390711	0.0142082
390712	0.0138867
390713	0.0141729
390714	0.0141549
390715	0.0142212
390716	0.0142255
390717	0.0140805
390718	0.0142422
390719	0.0140842
390720	0.0142563
390721	0.0141492
390722	0.0140495
390723	0.0141018
390724	0.0140616
390725	0.0143824
390726	0.0141581
390727	0.0142945
390728	0.0141784
390729	0.0141288
390730	0.014245
390731	0.0142204
390732	0.0144442
390733	0.0141306
390734	0.0142121
390735	0.0141372
390736	0.0141302
390737	0.0142401
390738	0.014125
390739	0.014321
390740	0.0140699
390741	0.0141077
390742	0.0140193
390743	0.0140468
390744	0.0142433
390745	0.0141381
390746	0.0143827
390747	0.0141957
390748	0.0142594
390749	0.0142432
390750	0.0142033
390751	0.0143656
390752	0.0141663
390753	0.0142552
390754	0.0140985
390755	0.0141794
390756	0.0142051
390757	0.0140968
390758	0.0142763
390759	0.0141084
390760	0.0142606
390761	0.0141787
390762	0.0142159
390763	0.0143286
390764	0.0142635
390765	0.0144253
390766	0.0141885
390767	0.0143257
390768	0.0141724
390769	0.0141918
390770	0.0142723
390771	0.0141018
390772	0.0142341
390773	0.014013
390774	0.0141758
390775	0.0140922
390776	0.0140393
390777	0.0141144
390778	0.0140226
390779	0.0143197
390780	0.0141423
390781	0.0142958
390782	0.0140881
390783	0.0140885
390784	0.0142889
390785	0.0140769
390786	0.0142554
390787	0.0141167
390788	0.014336
390789	0.0142772
390790	0.0142121
390791	0.0142185
390792	0.0139228
390793	0.0142264
390794	0.0141129
390795	0.0141977
390796	0.0141266
390797	0.0141068
390798	0.0142985
390799	0.0140853
390800	0.0143093
390801	0.0141266
390802	0.0142447
390803	0.014272
390804	0.0141585
390805	0.0142378
390806	0.0139845
390807	0.014184
390808	0.0140475
390809	0.0141395
390810	0.014139
390811	0.0139777
390812	0.0140593
390813	0.0138494
390814	0.0140827
390815	0.0140615
390816	0.0141558
390817	0.01418
390818	0.0141091
390819	0.0143634
390820	0.0141978
390821	0.0142617
390822	0.0141043
390823	0.0141644
390824	0.0142716
390825	0.0140061
390826	0.0142113
390827	0.0140984
390828	0.01423
390829	0.0142307
390830	0.0142953
390831	0.0144721
390832	0.0142068
390833	0.0143924
390834	0.0142217
390835	0.0142379
390836	0.0142329
390837	0.0140196
390838	0.0142433
390839	0.0140194
390840	0.0140749
390841	0.0139835
390842	0.0141354
390843	0.0142817
390844	0.0141435
390845	0.014273
390846	0.0140592
390847	0.0142052
390848	0.0140179
390849	0.0139106
390850	0.0141802
390851	0.0140927
390852	0.0143505
390853	0.0141945
390854	0.014267
390855	0.0141886
390856	0.014127
390857	0.0142287
390858	0.0139146
390859	0.0140416
390860	0.0139529
390861	0.014043
390862	0.014013
390863	0.0139756
390864	0.0142339
390865	0.0141324
390866	0.01431
390867	0.0142493
390868	0.0142124
390869	0.0142112
390870	0.013987
390871	0.0141006
390872	0.0138416
390873	0.014004
390874	0.013964
390875	0.0139857
390876	0.0142233
390877	0.0140782
390878	0.0142659
390879	0.0140163
390880	0.0139788
390881	0.0140874
390882	0.0140389
390883	0.0143035
390884	0.0141294
390885	0.0142531
390886	0.0141452
390887	0.0141248
390888	0.0143048
390889	0.0141318
390890	0.0142689
390891	0.0139914
390892	0.0141121
390893	0.0140838
390894	0.0139638
390895	0.0141241
390896	0.0140299
390897	0.0142672
390898	0.0141566
390899	0.0142871
390900	0.0141385
390901	0.0140167
390902	0.0142178
390903	0.0140919
390904	0.0143121
390905	0.0141111
390906	0.0141212
390907	0.0140566
390908	0.013973
390909	0.0141239
390910	0.0140409
390911	0.0143009
390912	0.0142091
390913	0.0143461
390914	0.014341
390915	0.0141785
390916	0.0142715
390917	0.0140228
390918	0.0142466
390919	0.0140972
390920	0.0141673
390921	0.0141626
390922	0.0140306
390923	0.0141844
390924	0.0139812
390925	0.0141741
390926	0.0141442
390927	0.014146
390928	0.0142231
390929	0.0140938
390930	0.0142767
390931	0.0140375
390932	0.0141696
390933	0.014034
390934	0.0140295
390935	0.0142035
390936	0.0141707
390937	0.0143718
390938	0.0141106
390939	0.0140168
390940	0.0139865
390941	0.0140153
390942	0.0142642
390943	0.0139805
390944	0.0141361
390945	0.0140942
390946	0.0142577
390947	0.0143306
390948	0.0141509
390949	0.0142953
390950	0.0141047
390951	0.0142525
390952	0.0141115
390953	0.0140721
390954	0.0141311
390955	0.0138511
390956	0.0140453
390957	0.0139811
390958	0.0141863
390959	0.0142227
390960	0.014192
390961	0.014279
390962	0.0140856
390963	0.0142117
390964	0.0139969
390965	0.014109
390966	0.0141342
390967	0.0140654
390968	0.0142777
390969	0.0140957
390970	0.0142153
390971	0.0140666
390972	0.014098
390973	0.0141557
390974	0.0140454
390975	0.0142634
390976	0.0140412
390977	0.0141311
390978	0.0139828
390979	0.013927
390980	0.0140103
390981	0.0138266
390982	0.0140968
390983	0.0139736
390984	0.0141263
390985	0.0140618
390986	0.013936
390987	0.0141366
390988	0.0139881
390989	0.0142863
390990	0.0142607
390991	0.0142788
390992	0.014281
390993	0.0141284
390994	0.0143103
390995	0.0141481
390996	0.0142695
390997	0.0142079
390998	0.0140681
390999	0.0142498
391000	0.0140981
391001	0.0142685
391002	0.0141465
391003	0.014236
391004	0.0142866
391005	0.0141763
391006	0.014393
391007	0.0140997
391008	0.0141402
391009	0.014074
391010	0.0141232
391011	0.0142964
391012	0.0141493
391013	0.0142392
391014	0.0140639
391015	0.014172
391016	0.0141895
391017	0.0140317
391018	0.0141625
391019	0.0140546
391020	0.014269
391021	0.0141016
391022	0.014103
391023	0.0142563
391024	0.0141786
391025	0.0143617
391026	0.0141786
391027	0.0142555
391028	0.0140599
391029	0.0140118
391030	0.0142242
391031	0.0140224
391032	0.0141511
391033	0.0140944
391034	0.0143112
391035	0.0143325
391036	0.0142412
391037	0.014322
391038	0.0141045
391039	0.0143613
391040	0.0142335
391041	0.0142371
391042	0.0141894
391043	0.0140284
391044	0.0143417
391045	0.0141727
391046	0.0143485
391047	0.0142907
391048	0.0142917
391049	0.0143383
391050	0.0140348
391051	0.0141402
391052	0.0139598
391053	0.0141396
391054	0.0142377
391055	0.0141771
391056	0.0143405
391057	0.0141179
391058	0.0142111
391059	0.0139786
391060	0.0140186
391061	0.0141457
391062	0.0141722
391063	0.014413
391064	0.014194
391065	0.0142734
391066	0.0140785
391067	0.0141656
391068	0.0143573
391069	0.0141456
391070	0.014252
391071	0.0140828
391072	0.0142766
391073	0.0143548
391074	0.0143262
391075	0.0144505
391076	0.014217
391077	0.0142963
391078	0.0140353
391079	0.0140166
391080	0.0141165
391081	0.0139492
391082	0.0141717
391083	0.0140358
391084	0.0142113
391085	0.0141013
391086	0.0140766
391087	0.0142316
391088	0.0141258
391089	0.0144734
391090	0.01425
391091	0.0142803
391092	0.0141549
391093	0.0139759
391094	0.0142012
391095	0.0140427
391096	0.0142606
391097	0.0141151
391098	0.0140809
391099	0.0140735
391100	0.0140164
391101	0.014257
391102	0.0140916
391103	0.0142778
391104	0.0141681
391105	0.0142332
391106	0.0142416
391107	0.0141818
391108	0.0143597
391109	0.0141285
391110	0.0142665
391111	0.0141167
391112	0.0140256
391113	0.0140729
391114	0.0139584
391115	0.0142413
391116	0.0140889
391117	0.0142484
391118	0.0140545
391119	0.0140851
391120	0.0141075
391121	0.0139751
391122	0.014171
391123	0.0139961
391124	0.0141927
391125	0.0140973
391126	0.0141307
391127	0.014209
391128	0.0140015
391129	0.0142285
391130	0.0141253
391131	0.01425
391132	0.014153
391133	0.0141986
391134	0.0143759
391135	0.0141426
391136	0.0143116
391137	0.0142259
391138	0.0142697
391139	0.0142228
391140	0.0140288
391141	0.0142006
391142	0.0139645
391143	0.0141669
391144	0.0141208
391145	0.0141118
391146	0.0142315
391147	0.0140561
391148	0.0142424
391149	0.0140917
391150	0.0142206
391151	0.0141945
391152	0.0139759
391153	0.0141019
391154	0.0139574
391155	0.0141919
391156	0.01418
391157	0.0143689
391158	0.014448
391159	0.0141574
391160	0.0143198
391161	0.0141717
391162	0.0142649
391163	0.0143176
391164	0.0142009
391165	0.014348
391166	0.0141161
391167	0.0143061
391168	0.0140828
391169	0.0141312
391170	0.0142243
391171	0.0140986
391172	0.0143407
391173	0.014258
391174	0.0144225
391175	0.0143005
391176	0.0141237
391177	0.0142501
391178	0.0140796
391179	0.0142087
391180	0.0139956
391181	0.0140675
391182	0.0142405
391183	0.0141794
391184	0.0143781
391185	0.0141914
391186	0.0142402
391187	0.0142356
391188	0.0141406
391189	0.0143412
391190	0.014186
391191	0.0143131
391192	0.0141793
391193	0.0141227
391194	0.014228
391195	0.014108
391196	0.0142889
391197	0.0139709
391198	0.0141533
391199	0.0142079
391200	0.0142441
391201	0.0143539
391202	0.0141587
391203	0.0143189
391204	0.0140795
391205	0.0142658
391206	0.0141758
391207	0.0140381
391208	0.0142079
391209	0.014028
391210	0.0142555
391211	0.0140815
391212	0.0141769
391213	0.0141532
391214	0.0140377
391215	0.014185
391216	0.01396
391217	0.0141112
391218	0.0139786
391219	0.0140679
391220	0.014153
391221	0.0141387
391222	0.0143969
391223	0.0141615
391224	0.014298
391225	0.0141231
391226	0.014129
391227	0.0140873
391228	0.0138831
391229	0.0141531
391230	0.0140081
391231	0.0142643
391232	0.0141023
391233	0.014109
391234	0.014263
391235	0.0142447
391236	0.0144482
391237	0.014171
391238	0.0142967
391239	0.0141899
391240	0.0142819
391241	0.0142662
391242	0.0140964
391243	0.0142573
391244	0.0140541
391245	0.01419
391246	0.0140314
391247	0.0141587
391248	0.0142141
391249	0.0141364
391250	0.0142938
391251	0.0140511
391252	0.0142468
391253	0.0141034
391254	0.0141316
391255	0.0141041
391256	0.0139944
391257	0.0142332
391258	0.0139665
391259	0.0141527
391260	0.014022
391261	0.0140637
391262	0.0140807
391263	0.013998
391264	0.0142234
391265	0.0141459
391266	0.0144325
391267	0.0143071
391268	0.0143492
391269	0.0143555
391270	0.014192
391271	0.0143589
391272	0.0141246
391273	0.0142885
391274	0.0142527
391275	0.0142225
391276	0.0142812
391277	0.0140239
391278	0.014192
391279	0.0140661
391280	0.0143077
391281	0.0141966
391282	0.014146
391283	0.0142837
391284	0.0140676
391285	0.0141698
391286	0.0140198
391287	0.014139
391288	0.0142331
391289	0.0142064
391290	0.0143721
391291	0.0142196
391292	0.0143177
391293	0.0141376
391294	0.0141083
391295	0.0141111
391296	0.0139332
391297	0.0141261
391298	0.0140118
391299	0.0141696
391300	0.0140251
391301	0.0141322
391302	0.014198
391303	0.0140745
391304	0.0143455
391305	0.0141386
391306	0.0143531
391307	0.0143025
391308	0.0142874
391309	0.0143837
391310	0.0141892
391311	0.014288
391312	0.014035
391313	0.0140421
391314	0.0140248
391315	0.0140379
391316	0.0142607
391317	0.0141097
391318	0.0143063
391319	0.0141171
391320	0.0141651
391321	0.0141785
391322	0.0139884
391323	0.0141481
391324	0.0140426
391325	0.0142844
391326	0.0142208
391327	0.0141613
391328	0.0142706
391329	0.0140991
391330	0.0142943
391331	0.0141235
391332	0.0141433
391333	0.014087
391334	0.0136873
391335	0.0138547
391336	0.0137894
391337	0.0140055
391338	0.0141102
391339	0.0140279
391340	0.0141582
391341	0.014044
391342	0.0142976
391343	0.0141523
391344	0.0142689
391345	0.01424
391346	0.0140125
391347	0.0142212
391348	0.0140529
391349	0.0141302
391350	0.0141243
391351	0.0141437
391352	0.0143158
391353	0.0141183
391354	0.0143173
391355	0.0140638
391356	0.0140627
391357	0.0140828
391358	0.0138742
391359	0.0140353
391360	0.0139645
391361	0.0141567
391362	0.0141158
391363	0.0139976
391364	0.0141445
391365	0.0139804
391366	0.0141807
391367	0.0140707
391368	0.0141673
391369	0.0142296
391370	0.0140725
391371	0.0142206
391372	0.0138899
391373	0.0139833
391374	0.0140369
391375	0.0140483
391376	0.0142392
391377	0.0140114
391378	0.0141679
391379	0.0140116
391380	0.014167
391381	0.0141976
391382	0.0141018
391383	0.0142826
391384	0.0140678
391385	0.014171
391386	0.014003
391387	0.0140417
391388	0.0142365
391389	0.0140075
391390	0.0141325
391391	0.0139847
391392	0.0140792
391393	0.014126
391394	0.0140767
391395	0.0143094
391396	0.0141023
391397	0.0143145
391398	0.0142213
391399	0.0142364
391400	0.0143297
391401	0.0141632
391402	0.0142534
391403	0.0139304
391404	0.0140274
391405	0.0140882
391406	0.0140635
391407	0.0142114
391408	0.0140416
391409	0.0141836
391410	0.0141366
391411	0.0141016
391412	0.0142229
391413	0.014061
391414	0.0142166
391415	0.0140347
391416	0.014128
391417	0.0142829
391418	0.0141898
391419	0.0143442
391420	0.0141436
391421	0.0141477
391422	0.0141154
391423	0.0141589
391424	0.0144054
391425	0.0141964
391426	0.014319
391427	0.0140547
391428	0.0140522
391429	0.0141304
391430	0.0140528
391431	0.0143206
391432	0.0141277
391433	0.0142786
391434	0.0141544
391435	0.0140589
391436	0.0142612
391437	0.0141177
391438	0.0142992
391439	0.0140585
391440	0.0140979
391441	0.0141458
391442	0.0140866
391443	0.0143267
391444	0.0141023
391445	0.0142348
391446	0.0140331
391447	0.0140681
391448	0.0141596
391449	0.0139783
391450	0.0141725
391451	0.0140835
391452	0.0142796
391453	0.0143056
391454	0.0142965
391455	0.0143682
391456	0.0141281
391457	0.0142221
391458	0.0140178
391459	0.0140049
391460	0.0140283
391461	0.0140774
391462	0.0143192
391463	0.0141454
391464	0.0143427
391465	0.0141887
391466	0.0142588
391467	0.0141973
391468	0.0140779
391469	0.0142601
391470	0.0141744
391471	0.0144505
391472	0.0142884
391473	0.014337
391474	0.014313
391475	0.014109
391476	0.0142288
391477	0.0140686
391478	0.0142912
391479	0.0141929
391480	0.0142227
391481	0.014264
391482	0.0141353
391483	0.0142597
391484	0.0140668
391485	0.0142227
391486	0.0140495
391487	0.0141703
391488	0.0143478
391489	0.0142202
391490	0.0143955
391491	0.0141293
391492	0.0143046
391493	0.0142236
391494	0.0142468
391495	0.0143035
391496	0.0141465
391497	0.0143068
391498	0.0140873
391499	0.0142549
391500	0.0142071
391501	0.0142084
391502	0.0143435
391503	0.014157
391504	0.01425
391505	0.01401
391506	0.0141028
391507	0.0141635
391508	0.0140702
391509	0.0143145
391510	0.0140874
391511	0.0142827
391512	0.0141168
391513	0.014051
391514	0.0141525
391515	0.0140796
391516	0.014294
391517	0.0140419
391518	0.0140842
391519	0.0141133
391520	0.0141773
391521	0.0143894
391522	0.0141418
391523	0.0143188
391524	0.0141359
391525	0.0141274
391526	0.0140628
391527	0.013975
391528	0.0142199
391529	0.0140342
391530	0.0142055
391531	0.0140398
391532	0.0141627
391533	0.0143049
391534	0.0142063
391535	0.0143694
391536	0.014165
391537	0.0141459
391538	0.0140067
391539	0.0140707
391540	0.0142722
391541	0.0141008
391542	0.0142109
391543	0.0140166
391544	0.0141276
391545	0.0142322
391546	0.0141063
391547	0.0142342
391548	0.0139361
391549	0.014097
391550	0.0141054
391551	0.0141449
391552	0.0142581
391553	0.014019
391554	0.0142407
391555	0.0140941
391556	0.0141055
391557	0.0140804
391558	0.0140078
391559	0.014294
391560	0.0141829
391561	0.0143271
391562	0.0141892
391563	0.0141886
391564	0.0143567
391565	0.0141973
391566	0.0143701
391567	0.0142143
391568	0.0142882
391569	0.0142972
391570	0.0141891
391571	0.0143283
391572	0.0140372
391573	0.0141287
391574	0.0140025
391575	0.0138381
391576	0.0140123
391577	0.0138987
391578	0.0139624
391579	0.0137515
391580	0.0140552
391581	0.0142035
391582	0.0140974
391583	0.0142936
391584	0.0140456
391585	0.0140952
391586	0.0140764
391587	0.0140665
391588	0.0141374
391589	0.0139382
391590	0.0141927
391591	0.0141761
391592	0.0141857
391593	0.0142918
391594	0.0141632
391595	0.0143472
391596	0.0141455
391597	0.0141128
391598	0.0140569
391599	0.0138245
391600	0.0140966
391601	0.0140258
391602	0.0141196
391603	0.0141479
391604	0.0140579
391605	0.0142634
391606	0.0140959
391607	0.0143093
391608	0.0141963
391609	0.01422
391610	0.0143409
391611	0.0141544
391612	0.0142611
391613	0.0139474
391614	0.0141123
391615	0.0142476
391616	0.0141344
391617	0.0142248
391618	0.0140179
391619	0.0140671
391620	0.014144
391621	0.0140804
391622	0.0142498
391623	0.0140207
391624	0.0140891
391625	0.0140126
391626	0.0139906
391627	0.0141428
391628	0.0140693
391629	0.0143318
391630	0.0141945
391631	0.0142036
391632	0.0141284
391633	0.0140157
391634	0.0141943
391635	0.0137866
391636	0.0140258
391637	0.0141168
391638	0.0141061
391639	0.0142561
391640	0.0140815
391641	0.0142257
391642	0.0140652
391643	0.0140685
391644	0.0141507
391645	0.0139999
391646	0.0142675
391647	0.0140761
391648	0.0141705
391649	0.0142396
391650	0.0142364
391651	0.0142491
391652	0.0139268
391653	0.0141097
391654	0.0141139
391655	0.014222
391656	0.0142864
391657	0.0141537
391658	0.0144057
391659	0.0141976
391660	0.014322
391661	0.0142308
391662	0.0142306
391663	0.0142241
391664	0.0138719
391665	0.0141337
391666	0.0141524
391667	0.0143089
391668	0.0143822
391669	0.0141887
391670	0.0143086
391671	0.014045
391672	0.0141348
391673	0.0140804
391674	0.0140157
391675	0.0142744
391676	0.0141109
391677	0.0143075
391678	0.0141668
391679	0.0141105
391680	0.0142184
391681	0.0141505
391682	0.0142836
391683	0.0141348
391684	0.0142115
391685	0.0142311
391686	0.0140994
391687	0.0143162
391688	0.0141411
391689	0.0143233
391690	0.014318
391691	0.0142204
391692	0.0142777
391693	0.0140194
391694	0.0140934
391695	0.0138824
391696	0.0138738
391697	0.0141057
391698	0.013994
391699	0.0141869
391700	0.0140389
391701	0.0140873
391702	0.0140965
391703	0.0140217
391704	0.0141766
391705	0.0138989
391706	0.0140142
391707	0.0140464
391708	0.0140041
391709	0.0142409
391710	0.0140908
391711	0.0143336
391712	0.0142644
391713	0.0142252
391714	0.0143147
391715	0.0141094
391716	0.0142943
391717	0.0142072
391718	0.0142157
391719	0.0142561
391720	0.0141612
391721	0.0143718
391722	0.0142025
391723	0.0142172
391724	0.0141224
391725	0.0140876
391726	0.0143005
391727	0.0140089
391728	0.0142268
391729	0.0142048
391730	0.0140896
391731	0.01409
391732	0.0138483
391733	0.0141524
391734	0.0140565
391735	0.0141712
391736	0.0141467
391737	0.0140009
391738	0.0142401
391739	0.0140311
391740	0.0141877
391741	0.0141049
391742	0.0141097
391743	0.0141881
391744	0.0140777
391745	0.0142896
391746	0.0140938
391747	0.0141885
391748	0.0142033
391749	0.0140648
391750	0.0142674
391751	0.0140497
391752	0.0142544
391753	0.0141354
391754	0.0141274
391755	0.0142509
391756	0.014009
391757	0.0142615
391758	0.0141342
391759	0.0142888
391760	0.0143722
391761	0.0142353
391762	0.0143689
391763	0.0141658
391764	0.014327
391765	0.0143256
391766	0.0142024
391767	0.0142726
391768	0.0140331
391769	0.0141623
391770	0.0141259
391771	0.0141478
391772	0.0142386
391773	0.0140836
391774	0.0143273
391775	0.0142419
391776	0.0143069
391777	0.014376
391778	0.0140829
391779	0.0142486
391780	0.0141173
391781	0.0142758
391782	0.0142463
391783	0.0140387
391784	0.0141473
391785	0.0141105
391786	0.0143862
391787	0.0142696
391788	0.014313
391789	0.0143636
391790	0.0141789
391791	0.0143279
391792	0.014049
391793	0.0141277
391794	0.0141142
391795	0.0140661
391796	0.0140915
391797	0.0140041
391798	0.0142865
391799	0.0141697
391800	0.014199
391801	0.0142126
391802	0.0141039
391803	0.0143777
391804	0.0142574
391805	0.0144116
391806	0.0142873
391807	0.0142436
391808	0.0142738
391809	0.0141164
391810	0.0143784
391811	0.0142377
391812	0.0143697
391813	0.0142045
391814	0.0140603
391815	0.0142139
391816	0.014036
391817	0.0142361
391818	0.0141354
391819	0.0142437
391820	0.0143156
391821	0.0142378
391822	0.0143831
391823	0.0140788
391824	0.014169
391825	0.0141809
391826	0.0142939
391827	0.014423
391828	0.0142263
391829	0.0143678
391830	0.0141735
391831	0.0142931
391832	0.0141822
391833	0.0141799
391834	0.0142675
391835	0.0141049
391836	0.0142388
391837	0.013979
391838	0.014115
391839	0.0141179
391840	0.0140432
391841	0.0142902
391842	0.0141768
391843	0.0142728
391844	0.0141479
391845	0.0141741
391846	0.0142469
391847	0.0141645
391848	0.014433
391849	0.0142339
391850	0.0143119
391851	0.0142335
391852	0.0142788
391853	0.0143698
391854	0.014122
391855	0.0142428
391856	0.014107
391857	0.0142681
391858	0.0143565
391859	0.0142572
391860	0.0144403
391861	0.0141383
391862	0.0141604
391863	0.0139891
391864	0.0139305
391865	0.0141489
391866	0.0141567
391867	0.0144745
391868	0.0143456
391869	0.0143729
391870	0.014375
391871	0.014205
391872	0.0143794
391873	0.0141688
391874	0.0143085
391875	0.0142103
391876	0.0141008
391877	0.0142065
391878	0.0139967
391879	0.014101
391880	0.0139932
391881	0.0140934
391882	0.0141515
391883	0.0140751
391884	0.0142237
391885	0.0139713
391886	0.0141817
391887	0.0142865
391888	0.0142233
391889	0.0143741
391890	0.0141481
391891	0.014281
391892	0.0141443
391893	0.0140534
391894	0.0142159
391895	0.0140328
391896	0.0142367
391897	0.014178
391898	0.0141691
391899	0.0143049
391900	0.0140774
391901	0.0142102
391902	0.0140339
391903	0.0141478
391904	0.0142905
391905	0.0141655
391906	0.0143459
391907	0.0139601
391908	0.0138005
391909	0.0139455
391910	0.0141026
391911	0.0144062
391912	0.014208
391913	0.0143353
391914	0.0142668
391915	0.0143251
391916	0.0143608
391917	0.0141472
391918	0.0143327
391919	0.0141699
391920	0.0142127
391921	0.0141613
391922	0.0139988
391923	0.014065
391924	0.0138799
391925	0.0141215
391926	0.0139903
391927	0.0140953
391928	0.014105
391929	0.013995
391930	0.0141968
391931	0.0140585
391932	0.0142618
391933	0.0141361
391934	0.0141248
391935	0.0142124
391936	0.0140045
391937	0.0141507
391938	0.0140008
391939	0.0140831
391940	0.0141102
391941	0.0139879
391942	0.0141376
391943	0.0140262
391944	0.0142066
391945	0.0141753
391946	0.0141234
391947	0.0142986
391948	0.014169
391949	0.014385
391950	0.0142065
391951	0.014167
391952	0.0142176
391953	0.0141
391954	0.0143399
391955	0.0141857
391956	0.014277
391957	0.0142674
391958	0.0141804
391959	0.0143765
391960	0.0142345
391961	0.0143845
391962	0.0142129
391963	0.0140556
391964	0.0140543
391965	0.0139406
391966	0.0140977
391967	0.0140477
391968	0.0142085
391969	0.0142994
391970	0.014153
391971	0.0143629
391972	0.0141719
391973	0.0143303
391974	0.0142763
391975	0.0141508
391976	0.0143188
391977	0.0141118
391978	0.0142934
391979	0.0141628
391980	0.0141469
391981	0.014307
391982	0.0140891
391983	0.0142863
391984	0.0141655
391985	0.0143376
391986	0.0143043
391987	0.0140583
391988	0.0142176
391989	0.0140442
391990	0.0142961
391991	0.0142621
391992	0.0142316
391993	0.0143091
391994	0.0142172
391995	0.0144572
391996	0.0143075
391997	0.0142192
391998	0.0142688
391999	0.0140519
392000	0.0142519
392001	0.0141677
392002	0.0142065
392003	0.0141862
392004	0.0140045
392005	0.0141732
392006	0.014081
392007	0.0143182
392008	0.0143743
392009	0.0142086
392010	0.0143996
392011	0.0141825
392012	0.0143225
392013	0.0141748
392014	0.0141251
392015	0.0142007
392016	0.0141161
392017	0.0143402
392018	0.0141171
392019	0.0141647
392020	0.0142191
392021	0.0140627
392022	0.0142841
392023	0.0140514
392024	0.0141522
392025	0.0141562
392026	0.0141696
392027	0.0143408
392028	0.0142156
392029	0.0144488
392030	0.014312
392031	0.0143531
392032	0.0143282
392033	0.0140493
392034	0.01427
392035	0.014071
392036	0.0143169
392037	0.0142148
392038	0.0142377
392039	0.0144298
392040	0.0142899
392041	0.0144589
392042	0.014232
392043	0.0141306
392044	0.0141292
392045	0.014058
392046	0.0142454
392047	0.0140388
392048	0.0141969
392049	0.0141492
392050	0.0142223
392051	0.0143987
392052	0.014238
392053	0.0144282
392054	0.0142121
392055	0.014336
392056	0.0142914
392057	0.0142194
392058	0.0142949
392059	0.0139573
392060	0.0140329
392061	0.0139399
392062	0.0142008
392063	0.0142657
392064	0.0141609
392065	0.0143727
392066	0.014188
392067	0.0143398
392068	0.0141594
392069	0.0141029
392070	0.0140534
392071	0.0138686
392072	0.0142181
392073	0.0140332
392074	0.0140906
392075	0.0139996
392076	0.0141043
392077	0.0143239
392078	0.014106
392079	0.0142141
392080	0.0140314
392081	0.0142359
392082	0.0142248
392083	0.0140817
392084	0.014172
392085	0.0139883
392086	0.0142062
392087	0.0140554
392088	0.0141462
392089	0.0142689
392090	0.0142335
392091	0.0144332
392092	0.0142548
392093	0.0144229
392094	0.0141528
392095	0.0139686
392096	0.014146
392097	0.0141419
392098	0.0144113
392099	0.014184
392100	0.0143433
392101	0.0143446
392102	0.0142589
392103	0.0142409
392104	0.0139435
392105	0.014183
392106	0.0141327
392107	0.0142315
392108	0.0142511
392109	0.0141703
392110	0.0143283
392111	0.0141977
392112	0.0144055
392113	0.01429
392114	0.0143154
392115	0.014277
392116	0.0141423
392117	0.0142675
392118	0.0140969
392119	0.0142538
392120	0.0141273
392121	0.0141411
392122	0.0142555
392123	0.0141227
392124	0.0142089
392125	0.0139366
392126	0.0141611
392127	0.0141405
392128	0.0140895
392129	0.0141588
392130	0.0139479
392131	0.0142227
392132	0.0141036
392133	0.0142075
392134	0.0142593
392135	0.0141118
392136	0.0142685
392137	0.0139473
392138	0.0140693
392139	0.0141407
392140	0.0140821
392141	0.0141977
392142	0.014035
392143	0.0143237
392144	0.0141911
392145	0.0141776
392146	0.0142159
392147	0.0140533
392148	0.0142154
392149	0.0140391
392150	0.0141786
392151	0.0142164
392152	0.0141777
392153	0.0142307
392154	0.0139607
392155	0.0141448
392156	0.0140597
392157	0.0141903
392158	0.014129
392159	0.0139549
392160	0.0142048
392161	0.0140737
392162	0.0143145
392163	0.0142132
392164	0.0140329
392165	0.0141543
392166	0.0139569
392167	0.0141798
392168	0.014123
392169	0.0142191
392170	0.0142027
392171	0.0140713
392172	0.0142076
392173	0.0139662
392174	0.0142018
392175	0.0141928
392176	0.0142321
392177	0.0143732
392178	0.0141904
392179	0.0143403
392180	0.0141116
392181	0.0142037
392182	0.0142148
392183	0.0139895
392184	0.0141252
392185	0.0140366
392186	0.0142574
392187	0.0141444
392188	0.0141744
392189	0.0142387
392190	0.0140168
392191	0.0142102
392192	0.0140415
392193	0.0141904
392194	0.0140751
392195	0.0140264
392196	0.0141134
392197	0.0140669
392198	0.0143985
392199	0.0142503
392200	0.0142646
392201	0.0142119
392202	0.0140191
392203	0.0141294
392204	0.0138631
392205	0.0141096
392206	0.0140803
392207	0.0140903
392208	0.0142282
392209	0.0141612
392210	0.0144149
392211	0.014173
392212	0.0142375
392213	0.0142253
392214	0.0140123
392215	0.0141303
392216	0.0139467
392217	0.0141317
392218	0.014126
392219	0.014175
392220	0.0143791
392221	0.0142309
392222	0.0143865
392223	0.0141386
392224	0.0140497
392225	0.0140256
392226	0.0139776
392227	0.0142448
392228	0.0139846
392229	0.014033
392230	0.0140062
392231	0.0139826
392232	0.0142297
392233	0.0140131
392234	0.0141954
392235	0.0140816
392236	0.0141234
392237	0.01426
392238	0.0141344
392239	0.0143475
392240	0.0141362
392241	0.0141747
392242	0.0140908
392243	0.0141236
392244	0.0142995
392245	0.0140614
392246	0.0142222
392247	0.0140693
392248	0.0141904
392249	0.0142406
392250	0.0141429
392251	0.0143137
392252	0.0141396
392253	0.0142553
392254	0.0141246
392255	0.0141211
392256	0.0142714
392257	0.0141394
392258	0.0143403
392259	0.0140522
392260	0.0140504
392261	0.0140854
392262	0.0138898
392263	0.0142176
392264	0.0141775
392265	0.0143623
392266	0.0142937
392267	0.0142234
392268	0.014392
392269	0.0141569
392270	0.0142048
392271	0.0141249
392272	0.0141485
392273	0.0141988
392274	0.0139253
392275	0.014209
392276	0.0141802
392277	0.0142872
392278	0.0142446
392279	0.0140827
392280	0.0142885
392281	0.0141055
392282	0.0142318
392283	0.0141159
392284	0.0142529
392285	0.0143955
392286	0.0141514
392287	0.0142224
392288	0.0140684
392289	0.0143116
392290	0.0143103
392291	0.0142056
392292	0.0142948
392293	0.0141502
392294	0.014403
392295	0.0143196
392296	0.0143715
392297	0.0143372
392298	0.0141468
392299	0.014266
392300	0.0139529
392301	0.0141406
392302	0.0140646
392303	0.0140191
392304	0.0141098
392305	0.0141435
392306	0.0143701
392307	0.0141488
392308	0.0143447
392309	0.0142529
392310	0.0141494
392311	0.0142838
392312	0.0140369
392313	0.014284
392314	0.0142326
392315	0.0143404
392316	0.0144415
392317	0.0142479
392318	0.0143466
392319	0.0141304
392320	0.0142678
392321	0.014087
392322	0.0140276
392323	0.0143217
392324	0.0142218
392325	0.0143852
392326	0.0142196
392327	0.0141813
392328	0.0141873
392329	0.0140077
392330	0.0142532
392331	0.0142129
392332	0.0144228
392333	0.0143693
392334	0.014231
392335	0.0143193
392336	0.0141356
392337	0.0142917
392338	0.0141534
392339	0.0141946
392340	0.0141857
392341	0.0140512
392342	0.0142453
392343	0.0140694
392344	0.0141972
392345	0.0141385
392346	0.0139758
392347	0.0141862
392348	0.0140643
392349	0.0141991
392350	0.0141235
392351	0.0142303
392352	0.0144136
392353	0.0142037
392354	0.0143336
392355	0.0140112
392356	0.0141467
392357	0.0142451
392358	0.0142046
392359	0.0143485
392360	0.0140666
392361	0.0142639
392362	0.014216
392363	0.0142239
392364	0.014466
392365	0.0142552
392366	0.0143702
392367	0.0141809
392368	0.0141399
392369	0.0142729
392370	0.0141617
392371	0.0143248
392372	0.0140965
392373	0.0141897
392374	0.0141155
392375	0.0140451
392376	0.0142518
392377	0.014077
392378	0.0143097
392379	0.0140331
392380	0.0140135
392381	0.0141352
392382	0.0140809
392383	0.0142466
392384	0.0140506
392385	0.014252
392386	0.0142108
392387	0.0141897
392388	0.0143053
392389	0.0141153
392390	0.0141695
392391	0.0140689
392392	0.0143061
392393	0.014333
392394	0.0141559
392395	0.0142772
392396	0.0140138
392397	0.0140836
392398	0.014031
392399	0.0141351
392400	0.0143292
392401	0.0141387
392402	0.0142735
392403	0.0141018
392404	0.0141071
392405	0.0141035
392406	0.0139213
392407	0.0141429
392408	0.0139606
392409	0.014067
392410	0.0140106
392411	0.01406
392412	0.0143032
392413	0.0142131
392414	0.0144057
392415	0.0141936
392416	0.0141143
392417	0.0140541
392418	0.0140209
392419	0.0142686
392420	0.0141091
392421	0.0143277
392422	0.0143062
392423	0.0143122
392424	0.0143666
392425	0.0141098
392426	0.0143143
392427	0.0141517
392428	0.0141728
392429	0.0140472
392430	0.0139387
392431	0.0141016
392432	0.013877
392433	0.0140617
392434	0.0139652
392435	0.0140504
392436	0.0141921
392437	0.0141344
392438	0.0143738
392439	0.0141874
392440	0.0143677
392441	0.0142669
392442	0.01426
392443	0.0142507
392444	0.0140687
392445	0.0141999
392446	0.0139276
392447	0.0140886
392448	0.0139679
392449	0.0138522
392450	0.0140805
392451	0.014012
392452	0.0142479
392453	0.0140515
392454	0.014132
392455	0.0141288
392456	0.0140759
392457	0.014294
392458	0.0140753
392459	0.0143112
392460	0.0141466
392461	0.0142491
392462	0.0143151
392463	0.0141309
392464	0.0142872
392465	0.0140625
392466	0.0142513
392467	0.0142538
392468	0.0141713
392469	0.0142865
392470	0.0139854
392471	0.0141423
392472	0.0140844
392473	0.0141773
392474	0.0141584
392475	0.0139214
392476	0.014146
392477	0.0140168
392478	0.0142456
392479	0.0141872
392480	0.0141783
392481	0.0142871
392482	0.0140557
392483	0.0141853
392484	0.0140502
392485	0.0142075
392486	0.0142077
392487	0.0141317
392488	0.0142789
392489	0.0140574
392490	0.0142827
392491	0.0141836
392492	0.0141979
392493	0.0142524
392494	0.0141836
392495	0.0143953
392496	0.0140721
392497	0.0140747
392498	0.0139731
392499	0.0141022
392500	0.0143702
392501	0.0142454
392502	0.0144306
392503	0.0141517
392504	0.0142197
392505	0.0142472
392506	0.0142134
392507	0.0143183
392508	0.0140898
392509	0.0142942
392510	0.0141278
392511	0.0142353
392512	0.0142695
392513	0.0141721
392514	0.0143431
392515	0.0141076
392516	0.0143014
392517	0.0141442
392518	0.0141927
392519	0.0142379
392520	0.0142182
392521	0.0144394
392522	0.0141314
392523	0.0142615
392524	0.014308
392525	0.0142542
392526	0.0143593
392527	0.0140913
392528	0.0142136
392529	0.0141309
392530	0.0141471
392531	0.0141857
392532	0.0140997
392533	0.0143155
392534	0.0141328
392535	0.0142688
392536	0.0142417
392537	0.0142367
392538	0.0143397
392539	0.0140352
392540	0.0141924
392541	0.0141494
392542	0.0142014
392543	0.0142883
392544	0.0141589
392545	0.0143015
392546	0.0140906
392547	0.014274
392548	0.0142483
392549	0.0142097
392550	0.014319
392551	0.0140906
392552	0.0142127
392553	0.0140391
392554	0.0140228
392555	0.0140908
392556	0.0140175
392557	0.0142514
392558	0.0140217
392559	0.0142043
392560	0.0141269
392561	0.0140499
392562	0.0142436
392563	0.0141501
392564	0.0143198
392565	0.0141284
392566	0.0143023
392567	0.0143246
392568	0.0141709
392569	0.0143226
392570	0.0140829
392571	0.0142952
392572	0.0141275
392573	0.014224
392574	0.0142274
392575	0.0141347
392576	0.014274
392577	0.0140292
392578	0.0142225
392579	0.0141171
392580	0.0141193
392581	0.0141948
392582	0.0141015
392583	0.0142048
392584	0.0140872
392585	0.0142579
392586	0.0141369
392587	0.0141434
392588	0.0143489
392589	0.0142129
392590	0.0143601
392591	0.014156
392592	0.0141792
392593	0.0142216
392594	0.01403
392595	0.014108
392596	0.0137538
392597	0.0139661
392598	0.0138755
392599	0.0138886
392600	0.0140675
392601	0.0139475
392602	0.0142048
392603	0.014043
392604	0.0141275
392605	0.0140119
392606	0.0139592
392607	0.0141574
392608	0.0139812
392609	0.0141467
392610	0.0141269
392611	0.0143158
392612	0.0143216
392613	0.0141481
392614	0.014297
392615	0.0141526
392616	0.0143753
392617	0.0143045
392618	0.0142606
392619	0.0142229
392620	0.0140437
392621	0.0142661
392622	0.0140977
392623	0.0142874
392624	0.0142536
392625	0.0142591
392626	0.0143545
392627	0.0142241
392628	0.0144286
392629	0.0141312
392630	0.0142513
392631	0.0141574
392632	0.0141162
392633	0.0141776
392634	0.0139829
392635	0.0141196
392636	0.0139757
392637	0.0141927
392638	0.0142137
392639	0.0142509
392640	0.0144233
392641	0.0142346
392642	0.0144929
392643	0.0143366
392644	0.0143441
392645	0.0143238
392646	0.0141468
392647	0.0142289
392648	0.0139956
392649	0.0141327
392650	0.0140713
392651	0.014231
392652	0.0144107
392653	0.0142621
392654	0.0143579
392655	0.0141162
392656	0.0142648
392657	0.0140926
392658	0.0141156
392659	0.0142974
392660	0.014165
392661	0.0143804
392662	0.0142257
392663	0.0141902
392664	0.0141194
392665	0.0139827
392666	0.0142052
392667	0.0140424
392668	0.0143315
392669	0.0142956
392670	0.0143704
392671	0.0143362
392672	0.0142186
392673	0.0143555
392674	0.0141759
392675	0.0143139
392676	0.0142058
392677	0.0141966
392678	0.014303
392679	0.0141134
392680	0.0142048
392681	0.0139742
392682	0.0141192
392683	0.0141322
392684	0.014079
392685	0.0142209
392686	0.0139608
392687	0.0141849
392688	0.014177
392689	0.0142037
392690	0.0142401
392691	0.0139887
392692	0.0142865
392693	0.0141555
392694	0.0143138
392695	0.0141132
392696	0.0140138
392697	0.014122
392698	0.0139168
392699	0.0142029
392700	0.0141215
392701	0.0142391
392702	0.0141495
392703	0.0140463
392704	0.0142001
392705	0.0140604
392706	0.0143259
392707	0.0142067
392708	0.0141385
392709	0.0141674
392710	0.0139956
392711	0.0141677
392712	0.0140242
392713	0.0142216
392714	0.0141082
392715	0.0139927
392716	0.0141373
392717	0.0140599
392718	0.0143042
392719	0.0141271
392720	0.0142228
392721	0.0141995
392722	0.0141
392723	0.0142756
392724	0.0140628
392725	0.0142351
392726	0.0141441
392727	0.014338
392728	0.0142579
392729	0.0141293
392730	0.0142327
392731	0.0140187
392732	0.0142724
392733	0.0141935
392734	0.0142412
392735	0.0143051
392736	0.0142327
392737	0.0143918
392738	0.0141108
392739	0.0141846
392740	0.0139734
392741	0.0141384
392742	0.014149
392743	0.0140821
392744	0.0143111
392745	0.0141378
392746	0.0142425
392747	0.0140584
392748	0.0141585
392749	0.0141361
392750	0.0140153
392751	0.0142552
392752	0.0141433
392753	0.0143196
392754	0.0140877
392755	0.0141844
392756	0.0143492
392757	0.0142435
392758	0.0144218
392759	0.0141993
392760	0.0143816
392761	0.0142301
392762	0.01426
392763	0.0142399
392764	0.0139382
392765	0.014135
392766	0.0139304
392767	0.0140891
392768	0.0140106
392769	0.0140723
392770	0.0142861
392771	0.0141545
392772	0.0143866
392773	0.0141989
392774	0.0143102
392775	0.0141361
392776	0.0141032
392777	0.0142611
392778	0.0141179
392779	0.014274
392780	0.0139271
392781	0.0141012
392782	0.0141672
392783	0.0142862
392784	0.0144006
392785	0.0142133
392786	0.0143734
392787	0.0141467
392788	0.0143417
392789	0.0141814
392790	0.0141103
392791	0.0141994
392792	0.0140803
392793	0.0142121
392794	0.0139875
392795	0.0142579
392796	0.0141781
392797	0.0141822
392798	0.0142525
392799	0.0141686
392800	0.0143643
392801	0.014181
392802	0.0143503
392803	0.0141954
392804	0.0141443
392805	0.0143377
392806	0.0141898
392807	0.0143532
392808	0.0139337
392809	0.0139803
392810	0.0140642
392811	0.0140741
392812	0.0141313
392813	0.0141383
392814	0.0144223
392815	0.0142611
392816	0.014455
392817	0.0142646
392818	0.0142086
392819	0.0142082
392820	0.0141227
392821	0.0144063
392822	0.0141811
392823	0.0141868
392824	0.0139973
392825	0.0140359
392826	0.0142399
392827	0.0141254
392828	0.0143783
392829	0.0141648
392830	0.0143045
392831	0.0141457
392832	0.0142109
392833	0.0143086
392834	0.0140858
392835	0.0143377
392836	0.0141792
392837	0.014294
392838	0.0143327
392839	0.014323
392840	0.0144334
392841	0.0141921
392842	0.0143392
392843	0.0141314
392844	0.0141967
392845	0.014178
392846	0.0140815
392847	0.0142218
392848	0.0141077
392849	0.0143227
392850	0.0140902
392851	0.0142509
392852	0.0142613
392853	0.0141536
392854	0.0143041
392855	0.0141401
392856	0.0143822
392857	0.0142109
392858	0.0142459
392859	0.0142502
392860	0.0141116
392861	0.0143524
392862	0.0141586
392863	0.0142817
392864	0.0141812
392865	0.0142979
392866	0.0142668
392867	0.0141436
392868	0.0143348
392869	0.0141016
392870	0.0141798
392871	0.0139948
392872	0.0140332
392873	0.0140023
392874	0.0138577
392875	0.0141271
392876	0.014074
392877	0.0142751
392878	0.014103
392879	0.01418
392880	0.0141682
392881	0.0141434
392882	0.0143084
392883	0.0141426
392884	0.0143495
392885	0.01421
392886	0.0142947
392887	0.0142801
392888	0.0141493
392889	0.0142056
392890	0.0139284
392891	0.0142589
392892	0.0142565
392893	0.0143415
392894	0.0142335
392895	0.013971
392896	0.0141779
392897	0.0141157
392898	0.0142653
392899	0.0141435
392900	0.0141775
392901	0.0142427
392902	0.0141711
392903	0.0144038
392904	0.0142226
392905	0.0144638
392906	0.0143297
392907	0.0142471
392908	0.014292
392909	0.0140504
392910	0.0141853
392911	0.0140377
392912	0.0142181
392913	0.0142357
392914	0.0141635
392915	0.0142951
392916	0.0140354
392917	0.0141433
392918	0.0140337
392919	0.0141139
392920	0.0142108
392921	0.0141167
392922	0.0142963
392923	0.014098
392924	0.0141941
392925	0.0140329
392926	0.0141107
392927	0.0142781
392928	0.0140573
392929	0.0142123
392930	0.0141084
392931	0.0143875
392932	0.0143124
392933	0.0141994
392934	0.0142415
392935	0.0139516
392936	0.01421
392937	0.0141071
392938	0.0142466
392939	0.0143027
392940	0.0141708
392941	0.0143237
392942	0.0140497
392943	0.0141839
392944	0.0141179
392945	0.0141512
392946	0.0142363
392947	0.0141391
392948	0.0143353
392949	0.0141069
392950	0.0142377
392951	0.014147
392952	0.0142747
392953	0.0144697
392954	0.014301
392955	0.0143517
392956	0.0140662
392957	0.0142903
392958	0.0142831
392959	0.0143121
392960	0.01449
392961	0.0142315
392962	0.0143823
392963	0.0141938
392964	0.0142659
392965	0.0143034
392966	0.0142025
392967	0.0142542
392968	0.014225
392969	0.0144293
392970	0.0142009
392971	0.0143157
392972	0.0141806
392973	0.0141324
392974	0.0142878
392975	0.0141299
392976	0.0143458
392977	0.0142312
392978	0.014317
392979	0.0141942
392980	0.0140862
392981	0.0143205
392982	0.0142358
392983	0.0144074
392984	0.0142083
392985	0.0143412
392986	0.0143147
392987	0.014306
392988	0.0144235
392989	0.0142413
392990	0.0143682
392991	0.0140418
392992	0.0141759
392993	0.0141596
392994	0.0141795
392995	0.0143428
392996	0.0141174
392997	0.0142736
392998	0.0140951
392999	0.014218
393000	0.0142379
393001	0.0142421
393002	0.0143505
393003	0.0141072
393004	0.0142834
393005	0.0141422
393006	0.0142689
393007	0.0143697
393008	0.0141697
393009	0.0143322
393010	0.0141624
393011	0.0142797
393012	0.0142048
393013	0.014183
393014	0.0142482
393015	0.0140823
393016	0.0143242
393017	0.0141316
393018	0.0143094
393019	0.0142887
393020	0.0142284
393021	0.0143693
393022	0.0141798
393023	0.0142835
393024	0.0141507
393025	0.0143002
393026	0.0142924
393027	0.0140446
393028	0.0142479
393029	0.0141765
393030	0.0144053
393031	0.0143643
393032	0.0142734
393033	0.0143347
393034	0.0141073
393035	0.0141938
393036	0.0139432
393037	0.0139824
393038	0.0139682
393039	0.0139433
393040	0.0142004
393041	0.0140878
393042	0.0143085
393043	0.0142184
393044	0.0140613
393045	0.0140701
393046	0.013936
393047	0.0142349
393048	0.0141396
393049	0.0142869
393050	0.0143418
393051	0.0142009
393052	0.0142951
393053	0.0140444
393054	0.0142651
393055	0.0143179
393056	0.0143111
393057	0.0144159
393058	0.0142681
393059	0.0144276
393060	0.0141634
393061	0.0142525
393062	0.0141305
393063	0.0139053
393064	0.0140476
393065	0.0139124
393066	0.0141567
393067	0.0141121
393068	0.0142242
393069	0.0143052
393070	0.0141603
393071	0.0142166
393072	0.0139815
393073	0.0142614
393074	0.0143181
393075	0.014273
393076	0.0143594
393077	0.0141545
393078	0.0142757
393079	0.0140938
393080	0.0141318
393081	0.0141884
393082	0.0140181
393083	0.0142686
393084	0.0141526
393085	0.014303
393086	0.014166
393087	0.0141052
393088	0.0140969
393089	0.0140642
393090	0.0143111
393091	0.0141
393092	0.0142372
393093	0.0140955
393094	0.014209
393095	0.0142677
393096	0.0141009
393097	0.0142896
393098	0.0140805
393099	0.0142262
393100	0.0140708
393101	0.0140511
393102	0.0141347
393103	0.0140499
393104	0.014285
393105	0.0141247
393106	0.0143539
393107	0.0141892
393108	0.014255
393109	0.0142787
393110	0.0141146
393111	0.014242
393112	0.0140424
393113	0.0142584
393114	0.0141521
393115	0.0141894
393116	0.0141924
393117	0.0140093
393118	0.0142106
393119	0.0140563
393120	0.0143433
393121	0.0142111
393122	0.0142707
393123	0.0143038
393124	0.014192
393125	0.0143976
393126	0.0141714
393127	0.0142963
393128	0.0140954
393129	0.0141702
393130	0.014252
393131	0.0140955
393132	0.0141494
393133	0.0138907
393134	0.014198
393135	0.014134
393136	0.0142162
393137	0.0142204
393138	0.0142123
393139	0.0143796
393140	0.0142247
393141	0.0144182
393142	0.0142428
393143	0.0142471
393144	0.0141914
393145	0.0141339
393146	0.0142429
393147	0.0140025
393148	0.0141754
393149	0.0140544
393150	0.0140727
393151	0.0140273
393152	0.0140188
393153	0.0142854
393154	0.0141688
393155	0.0143675
393156	0.0141581
393157	0.0143538
393158	0.0142203
393159	0.0142505
393160	0.014321
393161	0.0141651
393162	0.0143565
393163	0.0142014
393164	0.0143827
393165	0.0143289
393166	0.0143767
393167	0.0143229
393168	0.0141548
393169	0.0143294
393170	0.0141309
393171	0.0143258
393172	0.0141337
393173	0.0142565
393174	0.0142946
393175	0.014253
393176	0.0142968
393177	0.0140343
393178	0.0141711
393179	0.0139443
393180	0.0140608
393181	0.0139937
393182	0.0141022
393183	0.0141921
393184	0.0141072
393185	0.0142371
393186	0.0140763
393187	0.0143048
393188	0.0141621
393189	0.0142084
393190	0.014152
393191	0.0141085
393192	0.0143182
393193	0.0140948
393194	0.0143246
393195	0.0142098
393196	0.0143276
393197	0.0142646
393198	0.0141954
393199	0.0142541
393200	0.0140738
393201	0.0143023
393202	0.0140624
393203	0.0142715
393204	0.0142781
393205	0.0142895
393206	0.0143219
393207	0.0140007
393208	0.0140911
393209	0.0139167
393210	0.0141804
393211	0.0141698
393212	0.0141813
393213	0.0142564
393214	0.0140858
393215	0.0142027
393216	0.0139814
393217	0.0143364
393218	0.0143161
393219	0.0143106
393220	0.0143368
393221	0.0142418
393222	0.0144161
393223	0.0141038
393224	0.0142469
393225	0.0140063
393226	0.0140623
393227	0.0141112
393228	0.0141201
393229	0.0142398
393230	0.01412
393231	0.0143683
393232	0.0142169
393233	0.0143597
393234	0.0141973
393235	0.0141198
393236	0.0141172
393237	0.0139272
393238	0.014056
393239	0.0139116
393240	0.0142119
393241	0.014171
393242	0.0142944
393243	0.014317
393244	0.0142211
393245	0.0144556
393246	0.0142944
393247	0.0144514
393248	0.0142167
393249	0.0143313
393250	0.0142039
393251	0.0140343
393252	0.0141176
393253	0.0140206
393254	0.014219
393255	0.0141044
393256	0.0142616
393257	0.0141213
393258	0.0141571
393259	0.0142641
393260	0.014018
393261	0.0140115
393262	0.0140335
393263	0.0143233
393264	0.0141689
393265	0.0143407
393266	0.0142482
393267	0.0140956
393268	0.0142647
393269	0.0141708
393270	0.014297
393271	0.0140727
393272	0.0142092
393273	0.0140657
393274	0.0140171
393275	0.0141312
393276	0.013947
393277	0.0142358
393278	0.0140566
393279	0.0141551
393280	0.0140333
393281	0.0140829
393282	0.0141707
393283	0.0140971
393284	0.0142599
393285	0.0139823
393286	0.0142138
393287	0.0140649
393288	0.0141871
393289	0.0142313
393290	0.0142196
393291	0.0143403
393292	0.013986
393293	0.0142482
393294	0.0142325
393295	0.0143238
393296	0.0142506
393297	0.0141346
393298	0.0141865
393299	0.0139932
393300	0.0142313
393301	0.014051
393302	0.014119
393303	0.0140011
393304	0.0141043
393305	0.0143255
393306	0.0141106
393307	0.0141855
393308	0.0139504
393309	0.0142797
393310	0.0142492
393311	0.0141396
393312	0.0141317
393313	0.014093
393314	0.0143855
393315	0.0142181
393316	0.0143837
393317	0.0142154
393318	0.0142228
393319	0.0142456
393320	0.014258
393321	0.0143738
393322	0.0142007
393323	0.0143532
393324	0.0141577
393325	0.0142766
393326	0.01429
393327	0.0142459
393328	0.0142245
393329	0.0139506
393330	0.0142298
393331	0.01409
393332	0.0143296
393333	0.0142231
393334	0.0143178
393335	0.0143375
393336	0.0141892
393337	0.0143256
393338	0.0141152
393339	0.0142152
393340	0.0140492
393341	0.0141461
393342	0.014102
393343	0.0140647
393344	0.0142698
393345	0.0141159
393346	0.0142924
393347	0.0140597
393348	0.0142488
393349	0.0143638
393350	0.0142816
393351	0.0143577
393352	0.0142216
393353	0.0143778
393354	0.0140799
393355	0.0141713
393356	0.0140857
393357	0.0140012
393358	0.0140336
393359	0.0139145
393360	0.0141961
393361	0.0140978
393362	0.0142952
393363	0.0141389
393364	0.0140752
393365	0.0142913
393366	0.014148
393367	0.0143621
393368	0.0141839
393369	0.0143373
393370	0.0142891
393371	0.01429
393372	0.0144451
393373	0.0141896
393374	0.0142986
393375	0.0140113
393376	0.0139348
393377	0.0139803
393378	0.0140936
393379	0.0143692
393380	0.0141693
393381	0.0142847
393382	0.0140147
393383	0.0142515
393384	0.0144277
393385	0.01436
393386	0.0144677
393387	0.0142358
393388	0.0143912
393389	0.0142241
393390	0.0143065
393391	0.0142761
393392	0.0141632
393393	0.0142538
393394	0.0140075
393395	0.0142242
393396	0.0141141
393397	0.0142894
393398	0.0142952
393399	0.0142315
393400	0.0143223
393401	0.0140921
393402	0.0142626
393403	0.01412
393404	0.0142518
393405	0.0142403
393406	0.0142003
393407	0.0143456
393408	0.0142085
393409	0.014383
393410	0.0141218
393411	0.0143004
393412	0.0141866
393413	0.0140978
393414	0.0141877
393415	0.0141088
393416	0.0144543
393417	0.0142832
393418	0.0143564
393419	0.0143479
393420	0.0141913
393421	0.0142447
393422	0.0140541
393423	0.014288
393424	0.0141683
393425	0.0142619
393426	0.0141795
393427	0.0141102
393428	0.0143057
393429	0.0141051
393430	0.0143102
393431	0.0141383
393432	0.0143096
393433	0.0143406
393434	0.0142769
393435	0.0144706
393436	0.0142418
393437	0.0143749
393438	0.0142231
393439	0.0141935
393440	0.0141682
393441	0.0141036
393442	0.0143118
393443	0.0141008
393444	0.0142784
393445	0.0142016
393446	0.0143005
393447	0.014352
393448	0.0141517
393449	0.0142948
393450	0.0141305
393451	0.0143944
393452	0.014267
393453	0.0144123
393454	0.0144392
393455	0.0143647
393456	0.0144578
393457	0.0142109
393458	0.0143769
393459	0.0141598
393460	0.0142346
393461	0.0142629
393462	0.0142374
393463	0.0143631
393464	0.01414
393465	0.0143269
393466	0.014219
393467	0.014366
393468	0.0143322
393469	0.0142451
393470	0.0144389
393471	0.0141527
393472	0.0142308
393473	0.0141111
393474	0.0142758
393475	0.0142929
393476	0.0142866
393477	0.0144869
393478	0.0142715
393479	0.0144755
393480	0.0142416
393481	0.0142474
393482	0.0142681
393483	0.0142347
393484	0.0143106
393485	0.0140759
393486	0.0142464
393487	0.0140395
393488	0.0141318
393489	0.0142468
393490	0.0141549
393491	0.0142945
393492	0.0140642
393493	0.0143765
393494	0.014306
393495	0.0143583
393496	0.0143491
393497	0.0141749
393498	0.0141776
393499	0.0139124
393500	0.014271
393501	0.014231
393502	0.0143775
393503	0.014303
393504	0.0142299
393505	0.0142209
393506	0.0140839
393507	0.0143723
393508	0.0141774
393509	0.0143591
393510	0.0141108
393511	0.0140932
393512	0.0140837
393513	0.0141455
393514	0.0143013
393515	0.0141426
393516	0.0143247
393517	0.0140714
393518	0.0142777
393519	0.0141416
393520	0.0141896
393521	0.0141356
393522	0.0141042
393523	0.0141994
393524	0.0140756
393525	0.014339
393526	0.0141417
393527	0.014283
393528	0.0140345
393529	0.0141775
393530	0.0142039
393531	0.0142459
393532	0.0143084
393533	0.0141328
393534	0.014216
393535	0.0139771
393536	0.0143012
393537	0.0141804
393538	0.0143086
393539	0.0142217
393540	0.0141877
393541	0.0142782
393542	0.0142178
393543	0.0143928
393544	0.0141778
393545	0.0143636
393546	0.0141513
393547	0.0143275
393548	0.0143313
393549	0.0143077
393550	0.0143966
393551	0.0142614
393552	0.0143915
393553	0.0141719
393554	0.0142951
393555	0.0141378
393556	0.0142433
393557	0.0141092
393558	0.0140441
393559	0.014173
393560	0.0141422
393561	0.0143366
393562	0.0141565
393563	0.0143366
393564	0.0141274
393565	0.0142701
393566	0.0140874
393567	0.0141291
393568	0.0142455
393569	0.0142319
393570	0.0143841
393571	0.0141236
393572	0.0142619
393573	0.0140959
393574	0.0143349
393575	0.0141065
393576	0.0141245
393577	0.0141702
393578	0.0141369
393579	0.0143312
393580	0.0141469
393581	0.0142951
393582	0.0140081
393583	0.0141238
393584	0.0141367
393585	0.0142471
393586	0.0143623
393587	0.0140426
393588	0.0141428
393589	0.0140925
393590	0.0143209
393591	0.0141387
393592	0.0141612
393593	0.0142342
393594	0.0140557
393595	0.0142643
393596	0.0142029
393597	0.014406
393598	0.0140593
393599	0.0141785
393600	0.0141621
393601	0.0142459
393602	0.0143684
393603	0.014156
393604	0.0142821
393605	0.014055
393606	0.0141984
393607	0.0140959
393608	0.0143145
393609	0.0142261
393610	0.0140641
393611	0.014299
393612	0.0141078
393613	0.0142255
393614	0.0141199
393615	0.0142438
393616	0.014228
393617	0.0142032
393618	0.0142245
393619	0.0140327
393620	0.0141716
393621	0.0140729
393622	0.014338
393623	0.0142496
393624	0.0143681
393625	0.014325
393626	0.0141599
393627	0.0142026
393628	0.013911
393629	0.014273
393630	0.0142747
393631	0.0144464
393632	0.0143577
393633	0.0143643
393634	0.0145071
393635	0.0143223
393636	0.0144148
393637	0.0142098
393638	0.0143362
393639	0.0142661
393640	0.0142577
393641	0.0142995
393642	0.0140699
393643	0.014091
393644	0.0138418
393645	0.0140708
393646	0.0141038
393647	0.0141384
393648	0.0143141
393649	0.0142424
393650	0.0144445
393651	0.0141264
393652	0.0142121
393653	0.014127
393654	0.0141776
393655	0.0143053
393656	0.0142719
393657	0.0145151
393658	0.0142888
393659	0.0144507
393660	0.0142565
393661	0.0143511
393662	0.0143624
393663	0.0143203
393664	0.0144201
393665	0.0141974
393666	0.0143214
393667	0.0141184
393668	0.0142821
393669	0.0142567
393670	0.0141538
393671	0.0142562
393672	0.0141876
393673	0.0144161
393674	0.0142412
393675	0.0142291
393676	0.0142466
393677	0.0142268
393678	0.0144263
393679	0.014177
393680	0.0142942
393681	0.0140379
393682	0.0139982
393683	0.0140245
393684	0.0140405
393685	0.0142144
393686	0.0140767
393687	0.0143438
393688	0.0142486
393689	0.0143159
393690	0.0142451
393691	0.0140169
393692	0.0142395
393693	0.0142771
393694	0.0145329
393695	0.0143858
393696	0.0144822
393697	0.0144758
393698	0.0143238
393699	0.014459
393700	0.0142271
393701	0.0143561
393702	0.0140451
393703	0.0142293
393704	0.0141168
393705	0.0141614
393706	0.0143729
393707	0.0142821
393708	0.014412
393709	0.0142412
393710	0.0144204
393711	0.0142116
393712	0.0143626
393713	0.0143591
393714	0.0143197
393715	0.014504
393716	0.0142747
393717	0.0143531
393718	0.0141221
393719	0.0143232
393720	0.0142483
393721	0.0142349
393722	0.0141907
393723	0.0141327
393724	0.0143829
393725	0.0141534
393726	0.0142328
393727	0.0141564
393728	0.0141474
393729	0.014331
393730	0.0143066
393731	0.0144647
393732	0.0141788
393733	0.0142999
393734	0.0139647
393735	0.0141749
393736	0.0143792
393737	0.0143481
393738	0.0144549
393739	0.0142868
393740	0.0144834
393741	0.014318
393742	0.0143677
393743	0.0142496
393744	0.0142966
393745	0.0144194
393746	0.0142531
393747	0.0144759
393748	0.0142771
393749	0.0144377
393750	0.0142276
393751	0.0142175
393752	0.0143012
393753	0.014229
393754	0.0143778
393755	0.0140434
393756	0.0142102
393757	0.0141088
393758	0.0142043
393759	0.014365
393760	0.0142304
393761	0.0143759
393762	0.0139991
393763	0.0141585
393764	0.0139972
393765	0.0141309
393766	0.0142454
393767	0.0142754
393768	0.0144754
393769	0.0141409
393770	0.0142758
393771	0.014222
393772	0.0143979
393773	0.0143179
393774	0.0142661
393775	0.0143707
393776	0.0142495
393777	0.0144131
393778	0.0141467
393779	0.0142887
393780	0.014153
393781	0.0143325
393782	0.0143576
393783	0.0141442
393784	0.0143588
393785	0.0142016
393786	0.0143929
393787	0.0141652
393788	0.0142231
393789	0.0142045
393790	0.01433
393791	0.0144492
393792	0.0144027
393793	0.0145886
393794	0.0142937
393795	0.0144411
393796	0.0142795
393797	0.0143068
393798	0.0143041
393799	0.014154
393800	0.0143839
393801	0.0141104
393802	0.0142644
393803	0.014236
393804	0.0143961
393805	0.0143867
393806	0.0142952
393807	0.0143651
393808	0.0139692
393809	0.0139845
393810	0.0139559
393811	0.0143041
393812	0.0144047
393813	0.0143344
393814	0.0144353
393815	0.0142575
393816	0.0144271
393817	0.0142112
393818	0.0143178
393819	0.0142524
393820	0.0142558
393821	0.0143969
393822	0.0142016
393823	0.0143734
393824	0.0141543
393825	0.014286
393826	0.0142371
393827	0.0142014
393828	0.0141996
393829	0.013947
393830	0.0140905
393831	0.0139741
393832	0.0142312
393833	0.0141321
393834	0.0141866
393835	0.0143581
393836	0.0143385
393837	0.0145325
393838	0.014265
393839	0.0144081
393840	0.014307
393841	0.0142788
393842	0.0142785
393843	0.0141127
393844	0.0142866
393845	0.0142177
393846	0.0143582
393847	0.0141026
393848	0.0142093
393849	0.0143143
393850	0.0143408
393851	0.0144766
393852	0.0143162
393853	0.0144188
393854	0.0141275
393855	0.0143276
393856	0.0143141
393857	0.0142894
393858	0.0142963
393859	0.0141081
393860	0.014375
393861	0.014222
393862	0.0142848
393863	0.0142461
393864	0.0142652
393865	0.0144121
393866	0.0141907
393867	0.0142643
393868	0.0140854
393869	0.0143354
393870	0.0143721
393871	0.014344
393872	0.0144757
393873	0.0142133
393874	0.0144394
393875	0.0142863
393876	0.0142945
393877	0.0142422
393878	0.0141651
393879	0.0142854
393880	0.0141172
393881	0.0143682
393882	0.0141537
393883	0.0142923
393884	0.0142837
393885	0.0143124
393886	0.0143929
393887	0.014133
393888	0.01434
393889	0.0140555
393890	0.0141943
393891	0.0141577
393892	0.0142399
393893	0.0144424
393894	0.0143282
393895	0.0144395
393896	0.0141808
393897	0.0142156
393898	0.0140573
393899	0.014127
393900	0.0141877
393901	0.0140886
393902	0.0143164
393903	0.0141792
393904	0.0144142
393905	0.0143225
393906	0.0144226
393907	0.0144445
393908	0.0143497
393909	0.0144695
393910	0.0142437
393911	0.0143702
393912	0.0141868
393913	0.014129
393914	0.0141379
393915	0.0140696
393916	0.014375
393917	0.0141751
393918	0.0143202
393919	0.0141999
393920	0.0143189
393921	0.0143894
393922	0.0142781
393923	0.0144548
393924	0.0143327
393925	0.0145382
393926	0.0143358
393927	0.0144394
393928	0.0143975
393929	0.0143106
393930	0.0144003
393931	0.0141661
393932	0.0143079
393933	0.014157
393934	0.0143516
393935	0.0142235
393936	0.0141135
393937	0.0141505
393938	0.0139874
393939	0.014212
393940	0.014031
393941	0.0141573
393942	0.0140494
393943	0.014045
393944	0.014206
393945	0.0140799
393946	0.0142897
393947	0.0140937
393948	0.0142634
393949	0.014249
393950	0.0142488
393951	0.0142911
393952	0.0140439
393953	0.0143489
393954	0.0142346
393955	0.0144534
393956	0.0143626
393957	0.0143458
393958	0.0144116
393959	0.0141647
393960	0.014313
393961	0.0141558
393962	0.0142909
393963	0.0142251
393964	0.014184
393965	0.0143455
393966	0.0142189
393967	0.0143688
393968	0.0141368
393969	0.0142068
393970	0.0142412
393971	0.014147
393972	0.0142879
393973	0.0141724
393974	0.0143809
393975	0.0141595
393976	0.0143392
393977	0.0142851
393978	0.0142179
393979	0.014323
393980	0.0141319
393981	0.0144402
393982	0.0142802
393983	0.0144446
393984	0.0144076
393985	0.014323
393986	0.0144149
393987	0.014174
393988	0.0142928
393989	0.0139603
393990	0.0140405
393991	0.0141756
393992	0.0141694
393993	0.0142724
393994	0.0140535
393995	0.0142561
393996	0.0141678
393997	0.014276
393998	0.0142857
393999	0.0141922
394000	0.0143472
394001	0.0141313
394002	0.0143271
394003	0.0142268
394004	0.0142791
394005	0.0143132
394006	0.0142006
394007	0.0144266
394008	0.0142452
394009	0.0143563
394010	0.0142064
394011	0.0141727
394012	0.0143268
394013	0.0142469
394014	0.0143937
394015	0.0141099
394016	0.0142406
394017	0.0142473
394018	0.0142592
394019	0.0143497
394020	0.0140827
394021	0.0142097
394022	0.0140652
394023	0.0142901
394024	0.0143597
394025	0.0143502
394026	0.0144982
394027	0.0143507
394028	0.014465
394029	0.0141312
394030	0.0142407
394031	0.0142121
394032	0.0141949
394033	0.014368
394034	0.0142027
394035	0.0144246
394036	0.0142424
394037	0.0143874
394038	0.0143026
394039	0.0142019
394040	0.014228
394041	0.0140927
394042	0.014293
394043	0.0140136
394044	0.0141894
394045	0.014172
394046	0.0141495
394047	0.0141441
394048	0.0140212
394049	0.0142506
394050	0.0141072
394051	0.0143519
394052	0.0142095
394053	0.0141298
394054	0.0142336
394055	0.0141436
394056	0.0143142
394057	0.0141787
394058	0.0143075
394059	0.0141937
394060	0.0141972
394061	0.0142166
394062	0.0140815
394063	0.0143571
394064	0.0141769
394065	0.0143241
394066	0.0142577
394067	0.0141397
394068	0.0142712
394069	0.0141894
394070	0.0144292
394071	0.0141675
394072	0.014198
394073	0.0142027
394074	0.0143023
394075	0.0143907
394076	0.0141625
394077	0.0143775
394078	0.0141325
394079	0.0143046
394080	0.0141919
394081	0.014266
394082	0.01433
394083	0.0140713
394084	0.0142327
394085	0.0140758
394086	0.0144134
394087	0.0142901
394088	0.0143605
394089	0.0143908
394090	0.0142688
394091	0.0144278
394092	0.0141958
394093	0.0143906
394094	0.0143582
394095	0.014467
394096	0.014521
394097	0.0144089
394098	0.0144909
394099	0.014217
394100	0.0143662
394101	0.0141929
394102	0.014263
394103	0.0142353
394104	0.0141946
394105	0.0142932
394106	0.0139214
394107	0.0140572
394108	0.0140563
394109	0.0142794
394110	0.0143597
394111	0.0142961
394112	0.0144362
394113	0.0141187
394114	0.0141744
394115	0.0140606
394116	0.0142578
394117	0.0142426
394118	0.0141556
394119	0.0142939
394120	0.014064
394121	0.0143093
394122	0.0141641
394123	0.0142656
394124	0.0141635
394125	0.0141388
394126	0.0142969
394127	0.0141645
394128	0.0144021
394129	0.0142944
394130	0.0144831
394131	0.0143636
394132	0.0143326
394133	0.0143079
394134	0.0141895
394135	0.0143699
394136	0.0141384
394137	0.014343
394138	0.0142132
394139	0.0142352
394140	0.0142488
394141	0.0141311
394142	0.0142699
394143	0.0141005
394144	0.014267
394145	0.0140817
394146	0.0142773
394147	0.0143033
394148	0.0143119
394149	0.0143688
394150	0.0141539
394151	0.0142701
394152	0.0140483
394153	0.0143646
394154	0.0142237
394155	0.0142167
394156	0.0142404
394157	0.0142099
394158	0.0143626
394159	0.0141401
394160	0.0143718
394161	0.0141273
394162	0.0142826
394163	0.0142005
394164	0.0142126
394165	0.0143043
394166	0.0142598
394167	0.0144479
394168	0.0141911
394169	0.0144144
394170	0.0142629
394171	0.014347
394172	0.0143213
394173	0.0141954
394174	0.0142412
394175	0.014031
394176	0.0142416
394177	0.0138742
394178	0.0139525
394179	0.0139931
394180	0.0140874
394181	0.0141822
394182	0.0140741
394183	0.0143399
394184	0.0142103
394185	0.0144142
394186	0.0142552
394187	0.0140258
394188	0.0142209
394189	0.0141158
394190	0.0143567
394191	0.0141994
394192	0.014344
394193	0.0143192
394194	0.0142657
394195	0.0144021
394196	0.014273
394197	0.0144392
394198	0.0141834
394199	0.0142939
394200	0.0143196
394201	0.0143101
394202	0.0145057
394203	0.0142337
394204	0.0143331
394205	0.0141963
394206	0.0143712
394207	0.0143778
394208	0.014217
394209	0.0144104
394210	0.0142297
394211	0.0143596
394212	0.0141407
394213	0.0140677
394214	0.0140693
394215	0.0140146
394216	0.0143424
394217	0.0141776
394218	0.0143552
394219	0.0142304
394220	0.0141587
394221	0.0141859
394222	0.0141964
394223	0.0143986
394224	0.0141727
394225	0.0143404
394226	0.0141993
394227	0.0142518
394228	0.0142902
394229	0.0141131
394230	0.0143638
394231	0.014263
394232	0.0145581
394233	0.0144427
394234	0.0144058
394235	0.0144353
394236	0.0141844
394237	0.0143209
394238	0.0141964
394239	0.0143038
394240	0.0142554
394241	0.0142261
394242	0.0143896
394243	0.0142614
394244	0.0145012
394245	0.0144424
394246	0.0144133
394247	0.0144707
394248	0.0141384
394249	0.0142441
394250	0.0142199
394251	0.0143057
394252	0.0144776
394253	0.0142123
394254	0.0142377
394255	0.0139817
394256	0.014122
394257	0.014211
394258	0.0142703
394259	0.0145209
394260	0.0142887
394261	0.014461
394262	0.0143219
394263	0.0144008
394264	0.0144189
394265	0.0141157
394266	0.0142906
394267	0.0142244
394268	0.0143492
394269	0.0143285
394270	0.0143975
394271	0.0145315
394272	0.0143211
394273	0.0145025
394274	0.0142691
394275	0.0142516
394276	0.0139938
394277	0.0139399
394278	0.0143268
394279	0.0142251
394280	0.0143636
394281	0.0143068
394282	0.0143909
394283	0.0144148
394284	0.0142752
394285	0.0143404
394286	0.0140916
394287	0.0144
394288	0.0142943
394289	0.0143128
394290	0.0143869
394291	0.0142161
394292	0.0142978
394293	0.0141603
394294	0.0144643
394295	0.0144152
394296	0.0143098
394297	0.0143836
394298	0.0141019
394299	0.0142652
394300	0.0141201
394301	0.0142447
394302	0.0142664
394303	0.0141773
394304	0.0143819
394305	0.014234
394306	0.0143886
394307	0.0142403
394308	0.0142249
394309	0.0143211
394310	0.0140809
394311	0.014315
394312	0.0141349
394313	0.0141205
394314	0.0141791
394315	0.0141276
394316	0.014363
394317	0.0141943
394318	0.0143252
394319	0.0142651
394320	0.014255
394321	0.0143905
394322	0.0142011
394323	0.0142676
394324	0.0141315
394325	0.014358
394326	0.0143512
394327	0.0142199
394328	0.0143903
394329	0.0142492
394330	0.0144397
394331	0.0141419
394332	0.0141048
394333	0.014211
394334	0.0142769
394335	0.014483
394336	0.0144002
394337	0.0145973
394338	0.0143872
394339	0.0143386
394340	0.0141528
394341	0.0141509
394342	0.0143697
394343	0.0142458
394344	0.0145456
394345	0.0143232
394346	0.0144904
394347	0.0144271
394348	0.0143755
394349	0.0144633
394350	0.014239
394351	0.0142961
394352	0.0139792
394353	0.0142173
394354	0.014135
394355	0.0141559
394356	0.0142062
394357	0.0141278
394358	0.0144367
394359	0.0142557
394360	0.014336
394361	0.014087
394362	0.0142405
394363	0.0142971
394364	0.0142608
394365	0.0144221
394366	0.0141966
394367	0.0144168
394368	0.0142762
394369	0.0143221
394370	0.014262
394371	0.0141779
394372	0.0143071
394373	0.0141954
394374	0.0144169
394375	0.0142014
394376	0.0142176
394377	0.0141414
394378	0.0142286
394379	0.0144314
394380	0.0142279
394381	0.0144236
394382	0.0142974
394383	0.0143808
394384	0.0143989
394385	0.0142955
394386	0.0144023
394387	0.0142427
394388	0.0144605
394389	0.014299
394390	0.0143129
394391	0.0142165
394392	0.0140888
394393	0.0142769
394394	0.0140499
394395	0.0141371
394396	0.0138559
394397	0.0141084
394398	0.0142911
394399	0.0142061
394400	0.0143547
394401	0.0141185
394402	0.0144155
394403	0.014298
394404	0.0143693
394405	0.0142572
394406	0.0141901
394407	0.0142729
394408	0.0140934
394409	0.0142235
394410	0.0140893
394411	0.0142849
394412	0.0142601
394413	0.0142796
394414	0.0144064
394415	0.0141972
394416	0.0143356
394417	0.0142317
394418	0.0144355
394419	0.014451
394420	0.0144442
394421	0.0145649
394422	0.0143757
394423	0.0144846
394424	0.0143157
394425	0.0144845
394426	0.0143508
394427	0.0142241
394428	0.0140385
394429	0.0140536
394430	0.0143555
394431	0.0141953
394432	0.0143354
394433	0.0142232
394434	0.0144212
394435	0.014333
394436	0.0142301
394437	0.0143457
394438	0.0141936
394439	0.0143985
394440	0.0141914
394441	0.0142469
394442	0.0141872
394443	0.0142342
394444	0.0144882
394445	0.0142829
394446	0.0144505
394447	0.0141922
394448	0.0143388
394449	0.0141825
394450	0.0142586
394451	0.0142579
394452	0.0141615
394453	0.01438
394454	0.0142219
394455	0.0144491
394456	0.0143194
394457	0.0143851
394458	0.0143764
394459	0.0143666
394460	0.0144938
394461	0.0142453
394462	0.0144434
394463	0.0141595
394464	0.0142684
394465	0.014162
394466	0.0142139
394467	0.0141905
394468	0.0141066
394469	0.014241
394470	0.0141547
394471	0.0143844
394472	0.0140882
394473	0.0142825
394474	0.0143333
394475	0.0144182
394476	0.0145685
394477	0.0143939
394478	0.0145037
394479	0.0143373
394480	0.0145385
394481	0.0143558
394482	0.0143219
394483	0.0142515
394484	0.0142063
394485	0.0144808
394486	0.0142701
394487	0.0144221
394488	0.0142037
394489	0.0143155
394490	0.0142206
394491	0.014173
394492	0.0142925
394493	0.014064
394494	0.0142825
394495	0.014101
394496	0.0144431
394497	0.0143354
394498	0.0143394
394499	0.0143917
394500	0.0141975
394501	0.0144402
394502	0.0142112
394503	0.0143865
394504	0.0143142
394505	0.0143055
394506	0.0143769
394507	0.0143344
394508	0.0145765
394509	0.0143822
394510	0.0144909
394511	0.0143014
394512	0.014439
394513	0.0143538
394514	0.0142542
394515	0.0143117
394516	0.0141011
394517	0.0143584
394518	0.0142416
394519	0.0143983
394520	0.0143013
394521	0.0142841
394522	0.0143305
394523	0.0140807
394524	0.0143079
394525	0.014118
394526	0.0143505
394527	0.0142857
394528	0.0143319
394529	0.0144349
394530	0.0143313
394531	0.0144564
394532	0.014126
394533	0.0143615
394534	0.0142573
394535	0.01431
394536	0.014414
394537	0.0142642
394538	0.014375
394539	0.0141398
394540	0.0144115
394541	0.0142744
394542	0.0142893
394543	0.0143017
394544	0.0142441
394545	0.014371
394546	0.014225
394547	0.0144256
394548	0.0142284
394549	0.0142647
394550	0.0141813
394551	0.0143539
394552	0.0145185
394553	0.014276
394554	0.0143665
394555	0.0141422
394556	0.0143574
394557	0.0143878
394558	0.0144283
394559	0.0145432
394560	0.0143804
394561	0.0145875
394562	0.0143364
394563	0.014292
394564	0.0141817
394565	0.0142075
394566	0.0143076
394567	0.0140953
394568	0.0143543
394569	0.0142843
394570	0.0144938
394571	0.0145044
394572	0.0143586
394573	0.0143697
394574	0.0141474
394575	0.0143343
394576	0.0141422
394577	0.0141945
394578	0.0142602
394579	0.0142448
394580	0.0144981
394581	0.0143775
394582	0.0145074
394583	0.014321
394584	0.0143855
394585	0.0143539
394586	0.0142875
394587	0.014453
394588	0.0141474
394589	0.0142695
394590	0.0140192
394591	0.0141141
394592	0.0142032
394593	0.0140283
394594	0.0143591
394595	0.0141651
394596	0.0143578
394597	0.0143053
394598	0.0143316
394599	0.0144445
394600	0.0142358
394601	0.0144814
394602	0.0142236
394603	0.0142684
394604	0.0143419
394605	0.014225
394606	0.0143562
394607	0.0140784
394608	0.0143034
394609	0.0142391
394610	0.0142383
394611	0.0142421
394612	0.014024
394613	0.0142694
394614	0.014071
394615	0.0141967
394616	0.0141674
394617	0.0141452
394618	0.0142791
394619	0.0141661
394620	0.0144679
394621	0.0142787
394622	0.0143796
394623	0.0143245
394624	0.0141958
394625	0.014267
394626	0.0139728
394627	0.0142033
394628	0.0141991
394629	0.0143432
394630	0.0142517
394631	0.0142224
394632	0.014401
394633	0.0142444
394634	0.014346
394635	0.014099
394636	0.01434
394637	0.0142233
394638	0.014235
394639	0.0143137
394640	0.0141693
394641	0.0143647
394642	0.0142281
394643	0.0144152
394644	0.0142094
394645	0.0142544
394646	0.0143156
394647	0.0141543
394648	0.0142312
394649	0.0140748
394650	0.0142847
394651	0.0142027
394652	0.0143021
394653	0.014352
394654	0.0142017
394655	0.0143702
394656	0.0141699
394657	0.0142735
394658	0.0141609
394659	0.0142408
394660	0.0143018
394661	0.0140853
394662	0.0143049
394663	0.0140895
394664	0.0142837
394665	0.0143028
394666	0.0142782
394667	0.0144257
394668	0.0141817
394669	0.0143486
394670	0.014178
394671	0.0143227
394672	0.0142121
394673	0.0141907
394674	0.0143735
394675	0.0142313
394676	0.0143808
394677	0.0141689
394678	0.0142554
394679	0.0141828
394680	0.0142079
394681	0.0142892
394682	0.0140935
394683	0.0142985
394684	0.0140892
394685	0.0142617
394686	0.0141673
394687	0.0141732
394688	0.0141467
394689	0.014053
394690	0.01436
394691	0.0142377
394692	0.0143654
394693	0.0140463
394694	0.0142523
394695	0.0143067
394696	0.0143913
394697	0.0144373
394698	0.0142827
394699	0.0144059
394700	0.0142104
394701	0.014383
394702	0.0141526
394703	0.0144338
394704	0.0143474
394705	0.0144294
394706	0.0142941
394707	0.0143164
394708	0.0141789
394709	0.0141447
394710	0.0142443
394711	0.01418
394712	0.014397
394713	0.0143724
394714	0.014464
394715	0.0142549
394716	0.014395
394717	0.014222
394718	0.0145553
394719	0.0143551
394720	0.0145086
394721	0.0142735
394722	0.0143726
394723	0.0142651
394724	0.0142325
394725	0.0142119
394726	0.0142242
394727	0.0143698
394728	0.0142986
394729	0.0144452
394730	0.0143445
394731	0.0145294
394732	0.0142742
394733	0.0144561
394734	0.0142476
394735	0.0143532
394736	0.0140657
394737	0.0141452
394738	0.0141657
394739	0.0142538
394740	0.0143536
394741	0.0142814
394742	0.0143726
394743	0.0140261
394744	0.0141218
394745	0.0139408
394746	0.0141751
394747	0.0141059
394748	0.0142732
394749	0.0142092
394750	0.0142633
394751	0.0142481
394752	0.0142619
394753	0.0143727
394754	0.0142134
394755	0.0144918
394756	0.0142585
394757	0.0144517
394758	0.0143246
394759	0.0144404
394760	0.0143853
394761	0.0143078
394762	0.0143763
394763	0.014242
394764	0.014192
394765	0.0140658
394766	0.0143725
394767	0.0142236
394768	0.0143777
394769	0.0142404
394770	0.0143758
394771	0.0143511
394772	0.0142828
394773	0.014417
394774	0.0142895
394775	0.0144867
394776	0.0142503
394777	0.0144239
394778	0.0142313
394779	0.0143866
394780	0.014287
394781	0.0142865
394782	0.014392
394783	0.0142789
394784	0.0144527
394785	0.0142173
394786	0.0143937
394787	0.0140792
394788	0.0141561
394789	0.0141965
394790	0.0143141
394791	0.014354
394792	0.014161
394793	0.0142718
394794	0.0140847
394795	0.0143725
394796	0.0142372
394797	0.0143618
394798	0.0141746
394799	0.0140707
394800	0.0141832
394801	0.0140804
394802	0.0142131
394803	0.0139843
394804	0.014217
394805	0.0141899
394806	0.0144545
394807	0.0144568
394808	0.0143762
394809	0.014405
394810	0.014156
394811	0.0143178
394812	0.0140458
394813	0.0142472
394814	0.0141148
394815	0.0142752
394816	0.0141587
394817	0.0141061
394818	0.0142743
394819	0.0142473
394820	0.0144194
394821	0.0141452
394822	0.0143057
394823	0.0140836
394824	0.0142972
394825	0.0143301
394826	0.0143958
394827	0.0145299
394828	0.0143642
394829	0.0144838
394830	0.0141205
394831	0.0143465
394832	0.0142792
394833	0.0143697
394834	0.0142813
394835	0.014273
394836	0.0143686
394837	0.0141602
394838	0.0143778
394839	0.014167
394840	0.014383
394841	0.0141947
394842	0.0142383
394843	0.0140832
394844	0.0141001
394845	0.0142461
394846	0.0141545
394847	0.0143899
394848	0.0141779
394849	0.01433
394850	0.0141089
394851	0.0143205
394852	0.0143292
394853	0.0143194
394854	0.014325
394855	0.0141235
394856	0.014337
394857	0.0141679
394858	0.0143491
394859	0.0141826
394860	0.014264
394861	0.0142152
394862	0.0142235
394863	0.0142597
394864	0.0141624
394865	0.0143142
394866	0.0141048
394867	0.0142699
394868	0.0141508
394869	0.0142524
394870	0.0142017
394871	0.0141539
394872	0.0142941
394873	0.0142477
394874	0.0144576
394875	0.014265
394876	0.014413
394877	0.0141879
394878	0.0143519
394879	0.0143282
394880	0.0143284
394881	0.0143435
394882	0.0141732
394883	0.014347
394884	0.0141938
394885	0.0143632
394886	0.0140177
394887	0.0142769
394888	0.014399
394889	0.0144834
394890	0.0144956
394891	0.0143234
394892	0.014486
394893	0.0142631
394894	0.0144092
394895	0.0142683
394896	0.0144109
394897	0.0144312
394898	0.0144082
394899	0.0144922
394900	0.0142959
394901	0.0145624
394902	0.0142922
394903	0.0144194
394904	0.0143298
394905	0.0144498
394906	0.0143601
394907	0.0141371
394908	0.0143431
394909	0.0142506
394910	0.0144228
394911	0.0141621
394912	0.0143511
394913	0.0142668
394914	0.0144152
394915	0.0144902
394916	0.0144289
394917	0.014499
394918	0.0143022
394919	0.0145371
394920	0.0143288
394921	0.0143734
394922	0.0142482
394923	0.0142822
394924	0.0143794
394925	0.0143197
394926	0.0144818
394927	0.014233
394928	0.0144107
394929	0.0141881
394930	0.0143513
394931	0.0142507
394932	0.0143173
394933	0.014364
394934	0.0142823
394935	0.0144348
394936	0.0142922
394937	0.0145227
394938	0.0143488
394939	0.0144804
394940	0.0142665
394941	0.0144044
394942	0.0143688
394943	0.0142487
394944	0.0143081
394945	0.0140618
394946	0.0143761
394947	0.0142264
394948	0.0143983
394949	0.0142776
394950	0.0141624
394951	0.0142317
394952	0.0142117
394953	0.0144614
394954	0.0142068
394955	0.0142909
394956	0.0140391
394957	0.0141968
394958	0.0143005
394959	0.0143408
394960	0.0144369
394961	0.0141415
394962	0.0143342
394963	0.0140884
394964	0.0142422
394965	0.0141409
394966	0.0142976
394967	0.014333
394968	0.0142952
394969	0.0143974
394970	0.0141278
394971	0.0144013
394972	0.0143657
394973	0.014516
394974	0.0142872
394975	0.0142859
394976	0.0142614
394977	0.0141955
394978	0.0143953
394979	0.0142347
394980	0.0144526
394981	0.0143133
394982	0.0145504
394983	0.0143911
394984	0.014319
394985	0.0143925
394986	0.0142812
394987	0.0144294
394988	0.0141768
394989	0.0144795
394990	0.0144117
394991	0.0145084
394992	0.014442
394993	0.0143298
394994	0.0144158
394995	0.0141493
394996	0.0143996
394997	0.0142412
394998	0.0143403
394999	0.0142281
395000	0.0142101
395001	0.0142498
395002	0.0140828
395003	0.0144184
395004	0.0142212
395005	0.0143852
395006	0.0142023
395007	0.0144014
395008	0.0143803
395009	0.0143408
395010	0.014462
395011	0.0143363
395012	0.0145326
395013	0.014303
395014	0.0144364
395015	0.0142275
395016	0.0143145
395017	0.0142922
395018	0.0142368
395019	0.0144756
395020	0.0143218
395021	0.01439
395022	0.0140774
395023	0.0142529
395024	0.014143
395025	0.0141805
395026	0.0142156
395027	0.0141028
395028	0.0142186
395029	0.0142157
395030	0.0144151
395031	0.0141675
395032	0.0142662
395033	0.0141619
395034	0.0143136
395035	0.0143943
395036	0.0143808
395037	0.0145047
395038	0.0143177
395039	0.0144823
395040	0.0142701
395041	0.0143903
395042	0.0142381
395043	0.0143314
395044	0.0143678
395045	0.014122
395046	0.0140963
395047	0.0139653
395048	0.0142715
395049	0.0142069
395050	0.0144814
395051	0.0144241
395052	0.0143962
395053	0.0143742
395054	0.0141077
395055	0.0143641
395056	0.0142907
395057	0.0145789
395058	0.014363
395059	0.0144302
395060	0.0143434
395061	0.014323
395062	0.0142935
395063	0.0141449
395064	0.0143404
395065	0.0141894
395066	0.0144544
395067	0.0143286
395068	0.0144467
395069	0.014454
395070	0.0143962
395071	0.0145088
395072	0.0142376
395073	0.0144099
395074	0.0142136
395075	0.0144477
395076	0.0143219
395077	0.0143025
395078	0.0144082
395079	0.0142559
395080	0.0143625
395081	0.0141048
395082	0.0142641
395083	0.0141397
395084	0.0143177
395085	0.0142941
395086	0.0142912
395087	0.0143926
395088	0.0142244
395089	0.0143559
395090	0.0140418
395091	0.0142581
395092	0.0142801
395093	0.0143293
395094	0.0142913
395095	0.0141628
395096	0.0143483
395097	0.0141847
395098	0.0143488
395099	0.0141801
395100	0.014339
395101	0.0142158
395102	0.0142228
395103	0.0143255
395104	0.0141773
395105	0.0143681
395106	0.0142076
395107	0.0143754
395108	0.0141651
395109	0.0143106
395110	0.0142759
395111	0.0143224
395112	0.0144604
395113	0.0143713
395114	0.0145144
395115	0.0143207
395116	0.0144992
395117	0.0143741
395118	0.0143732
395119	0.0143376
395120	0.0141382
395121	0.0142602
395122	0.0141125
395123	0.0143776
395124	0.0142346
395125	0.0143307
395126	0.0142754
395127	0.0141506
395128	0.0142385
395129	0.014071
395130	0.0143504
395131	0.0141916
395132	0.0142404
395133	0.014227
395134	0.014263
395135	0.0143115
395136	0.0141541
395137	0.014327
395138	0.0141887
395139	0.0144584
395140	0.0143476
395141	0.0143757
395142	0.0143119
395143	0.0141387
395144	0.0143831
395145	0.014219
395146	0.0142663
395147	0.0141016
395148	0.0142307
395149	0.0142517
395150	0.0141786
395151	0.0143723
395152	0.0142561
395153	0.0144327
395154	0.0142129
395155	0.0143249
395156	0.0141741
395157	0.0140848
395158	0.0141924
395159	0.0141458
395160	0.0144566
395161	0.0143487
395162	0.0145235
395163	0.0144172
395164	0.0143761
395165	0.0144096
395166	0.0142708
395167	0.0144788
395168	0.0142315
395169	0.0143759
395170	0.0143165
395171	0.0144581
395172	0.0145121
395173	0.0143147
395174	0.0144178
395175	0.0141137
395176	0.0142874
395177	0.0142298
395178	0.0143893
395179	0.0144392
395180	0.0143608
395181	0.0145063
395182	0.0143075
395183	0.0144231
395184	0.0142328
395185	0.01438
395186	0.0143406
395187	0.0142063
395188	0.0142168
395189	0.0140719
395190	0.014447
395191	0.0142654
395192	0.0143823
395193	0.0142089
395194	0.0141818
395195	0.0142099
395196	0.0140833
395197	0.0142786
395198	0.0141291
395199	0.0143953
395200	0.0143895
395201	0.0143979
395202	0.0143645
395203	0.0142087
395204	0.0142844
395205	0.0141811
395206	0.0143101
395207	0.014201
395208	0.0143166
395209	0.0144288
395210	0.014288
395211	0.014459
395212	0.0142171
395213	0.0144361
395214	0.0142612
395215	0.0143097
395216	0.0143621
395217	0.0143308
395218	0.0144661
395219	0.0141355
395220	0.0142886
395221	0.0141574
395222	0.014393
395223	0.0144337
395224	0.0144065
395225	0.0145233
395226	0.0143084
395227	0.0143666
395228	0.0140987
395229	0.0142844
395230	0.014226
395231	0.0142707
395232	0.0144467
395233	0.0142963
395234	0.0145467
395235	0.014337
395236	0.0143443
395237	0.0142492
395238	0.0143168
395239	0.0144714
395240	0.0142322
395241	0.0144174
395242	0.0143239
395243	0.0145475
395244	0.0144475
395245	0.0144513
395246	0.0144074
395247	0.0142314
395248	0.0144839
395249	0.0142622
395250	0.0144553
395251	0.0143557
395252	0.0143892
395253	0.0144712
395254	0.0143647
395255	0.0144354
395256	0.014138
395257	0.0143772
395258	0.0142711
395259	0.0143839
395260	0.0142393
395261	0.0141306
395262	0.014296
395263	0.0143008
395264	0.0145245
395265	0.0142956
395266	0.0144475
395267	0.0143715
395268	0.0144515
395269	0.0144546
395270	0.014285
395271	0.0143752
395272	0.0140364
395273	0.0144352
395274	0.0143207
395275	0.0144347
395276	0.0144064
395277	0.0142288
395278	0.0143047
395279	0.0141526
395280	0.0143501
395281	0.0141595
395282	0.0142746
395283	0.0141926
395284	0.0141753
395285	0.0143699
395286	0.0142488
395287	0.0144188
395288	0.0142243
395289	0.0143327
395290	0.0142382
395291	0.014232
395292	0.0143865
395293	0.0143088
395294	0.0144462
395295	0.0141529
395296	0.0143505
395297	0.0142389
395298	0.0143022
395299	0.0142225
395300	0.0141883
395301	0.0144942
395302	0.0142475
395303	0.0143824
395304	0.0141439
395305	0.014328
395306	0.0143524
395307	0.0143602
395308	0.0144655
395309	0.0142919
395310	0.0145043
395311	0.0142244
395312	0.0144905
395313	0.0143687
395314	0.0143822
395315	0.014269
395316	0.0141749
395317	0.0144188
395318	0.014314
395319	0.0145216
395320	0.0143969
395321	0.0144537
395322	0.0143928
395323	0.0143174
395324	0.0144728
395325	0.0142825
395326	0.0144967
395327	0.0142361
395328	0.0143106
395329	0.0141911
395330	0.0141596
395331	0.0143987
395332	0.0143001
395333	0.0145134
395334	0.014278
395335	0.0143976
395336	0.0142872
395337	0.0142111
395338	0.0143648
395339	0.0142416
395340	0.0144275
395341	0.0142845
395342	0.014489
395343	0.0144415
395344	0.0144465
395345	0.0145041
395346	0.0143408
395347	0.0144695
395348	0.0142628
395349	0.0143868
395350	0.0142461
395351	0.0143131
395352	0.0143178
395353	0.0142104
395354	0.0143429
395355	0.0141724
395356	0.0143974
395357	0.0143208
395358	0.0144818
395359	0.0144918
395360	0.0144963
395361	0.0145947
395362	0.0143236
395363	0.0144022
395364	0.0141237
395365	0.0144402
395366	0.0144709
395367	0.0144563
395368	0.0145839
395369	0.0143535
395370	0.0144911
395371	0.0142177
395372	0.0142972
395373	0.0141247
395374	0.0141802
395375	0.0142666
395376	0.0142133
395377	0.014407
395378	0.0141995
395379	0.0143783
395380	0.0142865
395381	0.0143218
395382	0.0143544
395383	0.0142306
395384	0.0144154
395385	0.0142082
395386	0.0144178
395387	0.0141544
395388	0.0142592
395389	0.0142352
395390	0.0142276
395391	0.0142717
395392	0.0139929
395393	0.0143004
395394	0.0142621
395395	0.0144737
395396	0.0143476
395397	0.0143369
395398	0.0143792
395399	0.0143043
395400	0.0145247
395401	0.0143513
395402	0.0145201
395403	0.0142304
395404	0.0142313
395405	0.0142531
395406	0.0143109
395407	0.0144365
395408	0.0142407
395409	0.0144627
395410	0.0143593
395411	0.0145221
395412	0.0143584
395413	0.014332
395414	0.0143297
395415	0.014319
395416	0.014588
395417	0.0143715
395418	0.0145214
395419	0.0143619
395420	0.0145108
395421	0.0144768
395422	0.0144396
395423	0.0145896
395424	0.014394
395425	0.0144935
395426	0.0142247
395427	0.014465
395428	0.0143304
395429	0.0143298
395430	0.0143496
395431	0.0141844
395432	0.014308
395433	0.0140834
395434	0.0143521
395435	0.0141607
395436	0.0143464
395437	0.0143606
395438	0.0143855
395439	0.0145108
395440	0.014322
395441	0.0144556
395442	0.0141655
395443	0.0142538
395444	0.0142023
395445	0.014276
395446	0.0144383
395447	0.0143388
395448	0.0145097
395449	0.0142661
395450	0.0144399
395451	0.0142671
395452	0.0143541
395453	0.0143588
395454	0.014192
395455	0.0143017
395456	0.0141286
395457	0.0142648
395458	0.0140589
395459	0.0143169
395460	0.0142952
395461	0.0143316
395462	0.0143642
395463	0.0143016
395464	0.0144241
395465	0.0141421
395466	0.0143395
395467	0.0142336
395468	0.0144117
395469	0.0144253
395470	0.0143289
395471	0.0143767
395472	0.0141471
395473	0.0143898
395474	0.0142871
395475	0.0145228
395476	0.014438
395477	0.0144916
395478	0.0144854
395479	0.0143426
395480	0.0145111
395481	0.0142305
395482	0.0144363
395483	0.0142997
395484	0.0143851
395485	0.0142196
395486	0.0142421
395487	0.0143766
395488	0.0141074
395489	0.0142541
395490	0.01418
395491	0.0144951
395492	0.0144444
395493	0.0144768
395494	0.0144381
395495	0.0142812
395496	0.0143455
395497	0.0140924
395498	0.0144161
395499	0.014344
395500	0.0145607
395501	0.0143867
395502	0.0143634
395503	0.0144475
395504	0.0142758
395505	0.0144472
395506	0.0142476
395507	0.0142404
395508	0.0141826
395509	0.0142717
395510	0.0143806
395511	0.0143426
395512	0.0145629
395513	0.0143034
395514	0.0143887
395515	0.0141701
395516	0.0141046
395517	0.0141255
395518	0.0142535
395519	0.0144362
395520	0.0142443
395521	0.0144327
395522	0.0141879
395523	0.0143751
395524	0.0143826
395525	0.0143819
395526	0.014404
395527	0.0142746
395528	0.0145114
395529	0.0142494
395530	0.0143133
395531	0.0141493
395532	0.0142202
395533	0.014405
395534	0.0143648
395535	0.0145984
395536	0.0143847
395537	0.0145555
395538	0.0143509
395539	0.0142976
395540	0.0144283
395541	0.0143097
395542	0.0145118
395543	0.0142869
395544	0.0143202
395545	0.0143046
395546	0.0143402
395547	0.0143673
395548	0.0141184
395549	0.0142179
395550	0.0140599
395551	0.0142933
395552	0.0142438
395553	0.0141863
395554	0.0142988
395555	0.0141956
395556	0.0143744
395557	0.014218
395558	0.0143557
395559	0.0142205
395560	0.0141837
395561	0.0142987
395562	0.0140938
395563	0.0142426
395564	0.0141185
395565	0.0143518
395566	0.014296
395567	0.0142672
395568	0.014393
395569	0.0140958
395570	0.0142593
395571	0.0141298
395572	0.0142915
395573	0.0141113
395574	0.0141365
395575	0.0142969
395576	0.0140156
395577	0.0142016
395578	0.0141762
395579	0.0144567
395580	0.0143619
395581	0.0143621
395582	0.0144583
395583	0.0141894
395584	0.0143723
395585	0.0141756
395586	0.0142643
395587	0.0142601
395588	0.0141982
395589	0.0144348
395590	0.0142372
395591	0.0143494
395592	0.0140026
395593	0.0141036
395594	0.0141067
395595	0.0140807
395596	0.0143224
395597	0.01416
395598	0.0143829
395599	0.014274
395600	0.0143862
395601	0.0143419
395602	0.0141961
395603	0.0143475
395604	0.0141868
395605	0.0144495
395606	0.0142773
395607	0.0142527
395608	0.0142469
395609	0.0141713
395610	0.0143257
395611	0.0142089
395612	0.0143151
395613	0.0141909
395614	0.0141192
395615	0.0142645
395616	0.0142187
395617	0.0144383
395618	0.0143084
395619	0.0144222
395620	0.0142775
395621	0.014372
395622	0.0143997
395623	0.0141693
395624	0.014291
395625	0.0140635
395626	0.014327
395627	0.0142025
395628	0.0142327
395629	0.014444
395630	0.0143927
395631	0.0145016
395632	0.0141913
395633	0.014376
395634	0.0142588
395635	0.0143273
395636	0.0144289
395637	0.014371
395638	0.0145564
395639	0.0143105
395640	0.0144308
395641	0.0142573
395642	0.0143347
395643	0.0143179
395644	0.0142542
395645	0.0143835
395646	0.0141889
395647	0.0143387
395648	0.0142176
395649	0.0143797
395650	0.0143445
395651	0.0143017
395652	0.0144359
395653	0.0142393
395654	0.014415
395655	0.0142447
395656	0.01436
395657	0.0142017
395658	0.0141635
395659	0.0143497
395660	0.0141429
395661	0.0142679
395662	0.014093
395663	0.0143739
395664	0.0143331
395665	0.0143018
395666	0.0143834
395667	0.0141724
395668	0.0143106
395669	0.0141544
395670	0.0143692
395671	0.0143266
395672	0.0144316
395673	0.0145751
395674	0.0144257
395675	0.0145812
395676	0.0143087
395677	0.0143684
395678	0.0141692
395679	0.0141653
395680	0.0142185
395681	0.0140692
395682	0.0142229
395683	0.0141222
395684	0.0143548
395685	0.0142708
395686	0.0143421
395687	0.0143539
395688	0.0141744
395689	0.0143912
395690	0.0142997
395691	0.0145174
395692	0.0143967
395693	0.0144236
395694	0.014273
395695	0.0140682
395696	0.0142474
395697	0.0141722
395698	0.014376
395699	0.0143712
395700	0.0144632
395701	0.0144593
395702	0.0142597
395703	0.0142273
395704	0.0140245
395705	0.0143865
395706	0.0142596
395707	0.014425
395708	0.0143892
395709	0.0142451
395710	0.0144115
395711	0.0141503
395712	0.0143081
395713	0.0141469
395714	0.0142166
395715	0.0142872
395716	0.0142224
395717	0.0144425
395718	0.014263
395719	0.0144295
395720	0.0142425
395721	0.0142788
395722	0.0142233
395723	0.0141897
395724	0.0144258
395725	0.0142541
395726	0.0144673
395727	0.014377
395728	0.0144834
395729	0.0144326
395730	0.0143478
395731	0.0144072
395732	0.0141411
395733	0.0143604
395734	0.0141595
395735	0.0142412
395736	0.0141901
395737	0.0141488
395738	0.0143792
395739	0.0142317
395740	0.0144781
395741	0.0143796
395742	0.0145012
395743	0.014457
395744	0.0143641
395745	0.0144831
395746	0.0143754
395747	0.0146176
395748	0.014382
395749	0.0144684
395750	0.0142698
395751	0.0142083
395752	0.0143553
395753	0.014254
395754	0.0143774
395755	0.0141197
395756	0.0142615
395757	0.01433
395758	0.0142853
395759	0.0144504
395760	0.0142353
395761	0.0143958
395762	0.0141567
395763	0.0142873
395764	0.0142526
395765	0.0143025
395766	0.0144404
395767	0.01425
395768	0.014351
395769	0.0143446
395770	0.0144769
395771	0.0144966
395772	0.0143864
395773	0.0145093
395774	0.0142505
395775	0.0143702
395776	0.0142043
395777	0.0143843
395778	0.0143441
395779	0.0142666
395780	0.0144676
395781	0.0143129
395782	0.014495
395783	0.0142844
395784	0.0143346
395785	0.014413
395786	0.0143321
395787	0.0145589
395788	0.0143902
395789	0.0145936
395790	0.0144342
395791	0.0144782
395792	0.0144793
395793	0.0143801
395794	0.0144393
395795	0.0142184
395796	0.0144786
395797	0.0142614
395798	0.014361
395799	0.0142719
395800	0.0142158
395801	0.014369
395802	0.0142626
395803	0.0145609
395804	0.0143307
395805	0.0144034
395806	0.0144163
395807	0.0143425
395808	0.0144636
395809	0.014331
395810	0.0144591
395811	0.0142181
395812	0.0143837
395813	0.0143521
395814	0.0142807
395815	0.0144137
395816	0.0143141
395817	0.0145109
395818	0.0143517
395819	0.0145449
395820	0.0145158
395821	0.0143582
395822	0.0144684
395823	0.0142894
395824	0.014486
395825	0.0143276
395826	0.0143251
395827	0.0143822
395828	0.0143842
395829	0.0145847
395830	0.0143449
395831	0.0144641
395832	0.0144147
395833	0.0143914
395834	0.0144692
395835	0.0142886
395836	0.0144297
395837	0.0141795
395838	0.014263
395839	0.014281
395840	0.0142333
395841	0.0144116
395842	0.0142284
395843	0.0144277
395844	0.0142909
395845	0.0144163
395846	0.0143583
395847	0.014214
395848	0.0143476
395849	0.0142001
395850	0.0143869
395851	0.0142163
395852	0.0143254
395853	0.0144182
395854	0.0142442
395855	0.0143759
395856	0.0141937
395857	0.0144663
395858	0.0143055
395859	0.0142946
395860	0.0145257
395861	0.0144199
395862	0.0145888
395863	0.0143802
395864	0.0144124
395865	0.0142438
395866	0.0142627
395867	0.0143407
395868	0.0142398
395869	0.0144348
395870	0.0141945
395871	0.0143528
395872	0.0143554
395873	0.0144214
395874	0.0144085
395875	0.0142462
395876	0.0142973
395877	0.0142083
395878	0.0144931
395879	0.0144098
395880	0.0144832
395881	0.0145125
395882	0.0142857
395883	0.0144579
395884	0.0142143
395885	0.0144717
395886	0.0143838
395887	0.0143919
395888	0.0143112
395889	0.0141178
395890	0.0143659
395891	0.0142118
395892	0.0144631
395893	0.0142957
395894	0.0142585
395895	0.0142405
395896	0.0141903
395897	0.0143524
395898	0.0141728
395899	0.0144084
395900	0.0144149
395901	0.0144108
395902	0.0144737
395903	0.0142814
395904	0.0144131
395905	0.0142484
395906	0.0144572
395907	0.0143521
395908	0.0142472
395909	0.0143423
395910	0.0141097
395911	0.0143303
395912	0.0142075
395913	0.01431
395914	0.0143612
395915	0.0143083
395916	0.0144497
395917	0.0142121
395918	0.0142975
395919	0.0140638
395920	0.0142475
395921	0.0144858
395922	0.0143237
395923	0.0144333
395924	0.0141759
395925	0.0142998
395926	0.0141762
395927	0.0142232
395928	0.0143393
395929	0.014258
395930	0.0143992
395931	0.0142379
395932	0.0144098
395933	0.0143674
395934	0.0144643
395935	0.0144882
395936	0.0142945
395937	0.0144123
395938	0.0141036
395939	0.0142283
395940	0.0143189
395941	0.0144353
395942	0.0144542
395943	0.014256
395944	0.0144467
395945	0.0142118
395946	0.014388
395947	0.0142498
395948	0.0141754
395949	0.0143704
395950	0.014275
395951	0.014477
395952	0.0142563
395953	0.0143824
395954	0.0141977
395955	0.014164
395956	0.0143269
395957	0.0141987
395958	0.0143783
395959	0.014174
395960	0.0143765
395961	0.014242
395962	0.0142856
395963	0.0144706
395964	0.0143263
395965	0.0145405
395966	0.0143414
395967	0.0144793
395968	0.0142979
395969	0.0142079
395970	0.0142621
395971	0.0141454
395972	0.0143851
395973	0.0142251
395974	0.0144234
395975	0.0143624
395976	0.01437
395977	0.0144463
395978	0.0142405
395979	0.0143392
395980	0.0141859
395981	0.0143977
395982	0.0143516
395983	0.0143984
395984	0.0144295
395985	0.0142665
395986	0.0144767
395987	0.0142249
395988	0.01429
395989	0.0142703
395990	0.0142389
395991	0.0144083
395992	0.0143587
395993	0.014652
395994	0.0144944
395995	0.0145638
395996	0.0144964
395997	0.0144326
395998	0.0145188
395999	0.0142878
396000	0.0144484
396001	0.0141922
396002	0.0143398
396003	0.0144259
396004	0.0144205
396005	0.014642
396006	0.0144461
396007	0.0145888
396008	0.0143361
396009	0.0142553
396010	0.0142077
396011	0.0140964
396012	0.0143485
396013	0.014185
396014	0.0143516
396015	0.014403
396016	0.0144412
396017	0.0144284
396018	0.0142753
396019	0.0144697
396020	0.0143375
396021	0.0144769
396022	0.0143657
396023	0.014374
396024	0.0144903
396025	0.0143498
396026	0.0145639
396027	0.0143492
396028	0.0144733
396029	0.0143702
396030	0.0144345
396031	0.0145534
396032	0.014303
396033	0.0144158
396034	0.0141337
396035	0.0143461
396036	0.0143224
396037	0.0141758
396038	0.0142852
396039	0.0140638
396040	0.0143705
396041	0.0142596
396042	0.0143173
396043	0.014332
396044	0.0142283
396045	0.0144775
396046	0.0143155
396047	0.0144232
396048	0.0142188
396049	0.0142165
396050	0.0142835
396051	0.0142396
396052	0.0145625
396053	0.0144313
396054	0.0145995
396055	0.0143801
396056	0.014335
396057	0.0144655
396058	0.0143467
396059	0.0145369
396060	0.0143009
396061	0.0144022
396062	0.0141965
396063	0.0141369
396064	0.0142137
396065	0.0141174
396066	0.0144309
396067	0.0142485
396068	0.0143945
396069	0.0143724
396070	0.014347
396071	0.0144742
396072	0.0142284
396073	0.0144071
396074	0.0142611
396075	0.0143954
396076	0.0143968
396077	0.014258
396078	0.014378
396079	0.0141989
396080	0.0145132
396081	0.0143665
396082	0.0143392
396083	0.0143766
396084	0.0141107
396085	0.0144876
396086	0.0144092
396087	0.0144727
396088	0.0144504
396089	0.0144194
396090	0.0145369
396091	0.0144011
396092	0.0145898
396093	0.0144494
396094	0.0144959
396095	0.0144903
396096	0.0143119
396097	0.0143954
396098	0.0141768
396099	0.0142872
396100	0.0141672
396101	0.0142407
396102	0.014346
396103	0.014239
396104	0.0144164
396105	0.0142293
396106	0.0143494
396107	0.0142995
396108	0.0142401
396109	0.0144212
396110	0.014243
396111	0.0146127
396112	0.0145336
396113	0.0145449
396114	0.0144763
396115	0.0142947
396116	0.014496
396117	0.0143357
396118	0.0145332
396119	0.0144116
396120	0.0142307
396121	0.0142235
396122	0.0141679
396123	0.0143612
396124	0.0141969
396125	0.0143737
396126	0.0144422
396127	0.0143315
396128	0.014558
396129	0.0143711
396130	0.0144478
396131	0.0142948
396132	0.0142927
396133	0.0144213
396134	0.0142691
396135	0.0144553
396136	0.0142726
396137	0.0144489
396138	0.0144536
396139	0.0143671
396140	0.0144934
396141	0.0143069
396142	0.0144119
396143	0.0142239
396144	0.0142067
396145	0.0143684
396146	0.0142766
396147	0.0144788
396148	0.0141895
396149	0.0143625
396150	0.0143888
396151	0.0143995
396152	0.0145523
396153	0.014341
396154	0.0144795
396155	0.0142687
396156	0.0143941
396157	0.0144487
396158	0.0142924
396159	0.0144072
396160	0.014264
396161	0.0144569
396162	0.0144261
396163	0.0145422
396164	0.0145591
396165	0.0144001
396166	0.0145594
396167	0.0142679
396168	0.0144251
396169	0.0143433
396170	0.0143673
396171	0.0143896
396172	0.0142618
396173	0.0144676
396174	0.0142217
396175	0.0144493
396176	0.0143994
396177	0.0144288
396178	0.0144674
396179	0.014343
396180	0.0145052
396181	0.0143613
396182	0.0145377
396183	0.0144253
396184	0.0143411
396185	0.0144405
396186	0.0143188
396187	0.0145458
396188	0.0143497
396189	0.0144449
396190	0.0143273
396191	0.0142127
396192	0.014481
396193	0.0142634
396194	0.0144288
396195	0.0142904
396196	0.0143021
396197	0.0143208
396198	0.0142607
396199	0.0144856
396200	0.014245
396201	0.0144839
396202	0.0144035
396203	0.0144651
396204	0.0145725
396205	0.0143879
396206	0.0144863
396207	0.014269
396208	0.0143992
396209	0.0144143
396210	0.0144373
396211	0.0145469
396212	0.0143496
396213	0.0145216
396214	0.0143052
396215	0.0144268
396216	0.0144602
396217	0.0143733
396218	0.0145698
396219	0.0143925
396220	0.0146201
396221	0.0144762
396222	0.0145319
396223	0.014437
396224	0.0142526
396225	0.0145435
396226	0.0142784
396227	0.0143018
396228	0.0141899
396229	0.0143628
396230	0.0145035
396231	0.0142204
396232	0.0143583
396233	0.0141663
396234	0.0144037
396235	0.0144224
396236	0.0144279
396237	0.014548
396238	0.0143719
396239	0.0145552
396240	0.0142882
396241	0.0143175
396242	0.0142234
396243	0.0141064
396244	0.0143442
396245	0.014169
396246	0.014338
396247	0.0142389
396248	0.0144127
396249	0.0144118
396250	0.0142895
396251	0.0143832
396252	0.0141715
396253	0.0143864
396254	0.0141769
396255	0.0143955
396256	0.0143792
396257	0.0143668
396258	0.0145334
396259	0.0142382
396260	0.0143587
396261	0.0142521
396262	0.0144136
396263	0.014427
396264	0.0142879
396265	0.0144304
396266	0.0142824
396267	0.0144649
396268	0.014122
396269	0.0141657
396270	0.0142473
396271	0.0142346
396272	0.014397
396273	0.0142417
396274	0.0144441
396275	0.0141962
396276	0.0142883
396277	0.0144561
396278	0.014337
396279	0.0144251
396280	0.0141742
396281	0.0143871
396282	0.0142774
396283	0.0143742
396284	0.0144571
396285	0.0143074
396286	0.0145385
396287	0.0142829
396288	0.0144016
396289	0.0144283
396290	0.0144754
396291	0.014596
396292	0.0144029
396293	0.0145491
396294	0.0143456
396295	0.0144782
396296	0.0144852
396297	0.0143961
396298	0.0145282
396299	0.0141806
396300	0.014184
396301	0.0141049
396302	0.0142089
396303	0.0143442
396304	0.014251
396305	0.0144651
396306	0.0142733
396307	0.014446
396308	0.0143397
396309	0.0143546
396310	0.0143988
396311	0.0142727
396312	0.0145026
396313	0.0143563
396314	0.0145481
396315	0.0144695
396316	0.0143924
396317	0.0143921
396318	0.0140576
396319	0.0144075
396320	0.014367
396321	0.0144741
396322	0.0144741
396323	0.0143963
396324	0.01454
396325	0.0143108
396326	0.0143356
396327	0.0141935
396328	0.0144044
396329	0.0145516
396330	0.0143391
396331	0.0144
396332	0.0141143
396333	0.0143643
396334	0.0143307
396335	0.0144838
396336	0.0145389
396337	0.014386
396338	0.0144913
396339	0.0143043
396340	0.0144562
396341	0.0144432
396342	0.0143853
396343	0.0145028
396344	0.0142475
396345	0.0144737
396346	0.0143769
396347	0.0144051
396348	0.0142188
396349	0.0140512
396350	0.0142714
396351	0.0141102
396352	0.0142832
396353	0.0141586
396354	0.0142708
396355	0.0144088
396356	0.0142813
396357	0.014463
396358	0.0143002
396359	0.0145211
396360	0.0143407
396361	0.0143534
396362	0.0143397
396363	0.0141192
396364	0.0143159
396365	0.0141654
396366	0.0143841
396367	0.014401
396368	0.0144177
396369	0.014475
396370	0.0142991
396371	0.0144028
396372	0.0142334
396373	0.0144053
396374	0.0143705
396375	0.0143878
396376	0.0144625
396377	0.0142792
396378	0.0144984
396379	0.0142861
396380	0.0144174
396381	0.0142279
396382	0.0142048
396383	0.0143991
396384	0.0142936
396385	0.0145269
396386	0.0142771
396387	0.0144704
396388	0.0143795
396389	0.0143571
396390	0.0143672
396391	0.0142666
396392	0.0145651
396393	0.0143792
396394	0.0145051
396395	0.0144766
396396	0.0144113
396397	0.0145048
396398	0.0142167
396399	0.0144039
396400	0.014261
396401	0.0143822
396402	0.01443
396403	0.01427
396404	0.0143789
396405	0.0141705
396406	0.0143667
396407	0.0143333
396408	0.0143797
396409	0.0144938
396410	0.0143553
396411	0.0144668
396412	0.0142911
396413	0.0144848
396414	0.0144215
396415	0.0143879
396416	0.0143861
396417	0.0142306
396418	0.0144734
396419	0.0142855
396420	0.0143608
396421	0.0143758
396422	0.0142922
396423	0.0144038
396424	0.0141583
396425	0.0143988
396426	0.0143262
396427	0.0143505
396428	0.0144964
396429	0.0143728
396430	0.014573
396431	0.0144397
396432	0.0145913
396433	0.0145242
396434	0.0143948
396435	0.0144752
396436	0.0142889
396437	0.014507
396438	0.0143809
396439	0.0143841
396440	0.0144185
396441	0.0143939
396442	0.0145267
396443	0.0143207
396444	0.0144452
396445	0.0143175
396446	0.0144537
396447	0.014542
396448	0.0144055
396449	0.0145941
396450	0.0143607
396451	0.0144607
396452	0.0143326
396453	0.0142853
396454	0.0143866
396455	0.0142887
396456	0.0144602
396457	0.0143111
396458	0.0144119
396459	0.0143683
396460	0.0143307
396461	0.0145195
396462	0.0142947
396463	0.0144355
396464	0.0141777
396465	0.0142922
396466	0.014398
396467	0.0142574
396468	0.014414
396469	0.0141685
396470	0.0142157
396471	0.0140914
396472	0.0141075
396473	0.0143373
396474	0.0141912
396475	0.0144349
396476	0.0142762
396477	0.014294
396478	0.0143169
396479	0.0142575
396480	0.0144454
396481	0.0141905
396482	0.0143443
396483	0.0143097
396484	0.0143116
396485	0.0144425
396486	0.0143652
396487	0.0146241
396488	0.0143758
396489	0.0144024
396490	0.0142716
396491	0.014312
396492	0.0143775
396493	0.0142338
396494	0.0145463
396495	0.0144566
396496	0.0145147
396497	0.0143632
396498	0.0142626
396499	0.0144808
396500	0.014355
396501	0.014485
396502	0.0142133
396503	0.0142846
396504	0.0142771
396505	0.0140239
396506	0.0143675
396507	0.0142817
396508	0.0144105
396509	0.0143377
396510	0.0144073
396511	0.0145115
396512	0.0143159
396513	0.0145267
396514	0.0144104
396515	0.0145415
396516	0.0144641
396517	0.014364
396518	0.0144831
396519	0.0142508
396520	0.0143374
396521	0.0141371
396522	0.0142248
396523	0.0144018
396524	0.0143287
396525	0.0145365
396526	0.0142519
396527	0.0143061
396528	0.0142845
396529	0.0142754
396530	0.0144211
396531	0.014267
396532	0.0144866
396533	0.0143296
396534	0.0143592
396535	0.0143299
396536	0.0141786
396537	0.0145109
396538	0.0143779
396539	0.0145342
396540	0.0144156
396541	0.0143971
396542	0.014458
396543	0.0142458
396544	0.0144177
396545	0.0143193
396546	0.0144376
396547	0.014397
396548	0.0142148
396549	0.0144179
396550	0.014323
396551	0.0144728
396552	0.0143238
396553	0.0143513
396554	0.014374
396555	0.0142646
396556	0.014446
396557	0.0143269
396558	0.0145121
396559	0.014436
396560	0.0144148
396561	0.0145173
396562	0.0142175
396563	0.0145374
396564	0.014446
396565	0.0144892
396566	0.0144165
396567	0.0144565
396568	0.0147469
396569	0.0144965
396570	0.0145086
396571	0.0141797
396572	0.0143266
396573	0.014415
396574	0.0142532
396575	0.0144657
396576	0.0143085
396577	0.0144953
396578	0.014266
396579	0.0142879
396580	0.0144421
396581	0.0143719
396582	0.0145893
396583	0.0143232
396584	0.0144059
396585	0.0142861
396586	0.0142245
396587	0.0143047
396588	0.0142188
396589	0.0144989
396590	0.0143388
396591	0.0145286
396592	0.0145119
396593	0.0143162
396594	0.0143322
396595	0.0142579
396596	0.0145076
396597	0.0143961
396598	0.014464
396599	0.0145039
396600	0.0142511
396601	0.014296
396602	0.0141126
396603	0.0144196
396604	0.0144268
396605	0.0144379
396606	0.0145656
396607	0.0143882
396608	0.0145506
396609	0.0142743
396610	0.0144013
396611	0.0144075
396612	0.0144359
396613	0.0144999
396614	0.0142973
396615	0.0144724
396616	0.0142215
396617	0.0142678
396618	0.0142265
396619	0.0143144
396620	0.014451
396621	0.0142435
396622	0.0144198
396623	0.014139
396624	0.014245
396625	0.014256
396626	0.0142287
396627	0.0143078
396628	0.0141537
396629	0.0142781
396630	0.0141679
396631	0.014376
396632	0.014305
396633	0.0143403
396634	0.0144065
396635	0.0142422
396636	0.0144244
396637	0.0142415
396638	0.0145135
396639	0.0145152
396640	0.0145743
396641	0.0144521
396642	0.0143071
396643	0.0144251
396644	0.0142792
396645	0.014556
396646	0.0144129
396647	0.0144776
396648	0.0143922
396649	0.014335
396650	0.0144055
396651	0.0142322
396652	0.0144584
396653	0.0142374
396654	0.0142979
396655	0.0143255
396656	0.0143705
396657	0.014621
396658	0.0143706
396659	0.0145515
396660	0.0143209
396661	0.0143535
396662	0.0143699
396663	0.0143606
396664	0.0145835
396665	0.014365
396666	0.0145058
396667	0.0142416
396668	0.0144522
396669	0.01448
396670	0.0143356
396671	0.0144491
396672	0.0142184
396673	0.0144875
396674	0.0144574
396675	0.0146135
396676	0.0146801
396677	0.0145977
396678	0.0146991
396679	0.0144994
396680	0.0146569
396681	0.014495
396682	0.014562
396683	0.014491
396684	0.0142598
396685	0.0143941
396686	0.0141717
396687	0.0143604
396688	0.0142895
396689	0.0144086
396690	0.0143745
396691	0.0140962
396692	0.0142209
396693	0.0141875
396694	0.0145225
396695	0.0143549
396696	0.0144404
396697	0.0144179
396698	0.0143442
396699	0.0145229
396700	0.014337
396701	0.0145566
396702	0.0144152
396703	0.0144665
396704	0.0144355
396705	0.0143736
396706	0.0145728
396707	0.0143963
396708	0.0146148
396709	0.0144541
396710	0.0145679
396711	0.0144603
396712	0.0143161
396713	0.0142845
396714	0.0141625
396715	0.0144475
396716	0.0143356
396717	0.0144793
396718	0.0144627
396719	0.0143257
396720	0.0144397
396721	0.0142122
396722	0.0144201
396723	0.0142974
396724	0.0143237
396725	0.0143182
396726	0.0143432
396727	0.014552
396728	0.0142753
396729	0.014438
396730	0.0143126
396731	0.0143887
396732	0.0145094
396733	0.0144898
396734	0.0146591
396735	0.0144527
396736	0.0145964
396737	0.0144395
396738	0.0145166
396739	0.0143456
396740	0.0142334
396741	0.0144476
396742	0.0142811
396743	0.0145239
396744	0.0142551
396745	0.0143187
396746	0.0143381
396747	0.0143761
396748	0.0145359
396749	0.0143124
396750	0.0145203
396751	0.0143747
396752	0.014462
396753	0.0143999
396754	0.0143507
396755	0.014558
396756	0.014297
396757	0.0144513
396758	0.0144049
396759	0.0145552
396760	0.0145802
396761	0.0145094
396762	0.0147303
396763	0.0145344
396764	0.0146307
396765	0.0144281
396766	0.0145529
396767	0.0144626
396768	0.0141531
396769	0.0143332
396770	0.0142081
396771	0.0144009
396772	0.014183
396773	0.0144372
396774	0.0144553
396775	0.0143789
396776	0.0145674
396777	0.0143872
396778	0.0145738
396779	0.0143933
396780	0.0145449
396781	0.0145778
396782	0.0145369
396783	0.0145414
396784	0.0142296
396785	0.0144803
396786	0.0143907
396787	0.0145082
396788	0.0144222
396789	0.0143984
396790	0.0144943
396791	0.0142745
396792	0.0144452
396793	0.0142821
396794	0.0143547
396795	0.0144348
396796	0.0144422
396797	0.0145899
396798	0.0143925
396799	0.0146477
396800	0.0143726
396801	0.0143523
396802	0.0142031
396803	0.0141218
396804	0.0143147
396805	0.0142447
396806	0.0145649
396807	0.0144365
396808	0.0145721
396809	0.0144959
396810	0.0144656
396811	0.0146205
396812	0.0144491
396813	0.014627
396814	0.0144457
396815	0.0145872
396816	0.0145246
396817	0.0144731
396818	0.014612
396819	0.0143891
396820	0.0145657
396821	0.0143393
396822	0.0144196
396823	0.0144238
396824	0.014433
396825	0.0146215
396826	0.0143947
396827	0.014563
396828	0.0143177
396829	0.0143529
396830	0.0143537
396831	0.0143646
396832	0.0145219
396833	0.0143276
396834	0.0146032
396835	0.0144666
396836	0.0145824
396837	0.0144503
396838	0.0142392
396839	0.0141613
396840	0.0137901
396841	0.0140772
396842	0.0142532
396843	0.0146205
396844	0.0146836
396845	0.0146025
396846	0.0146733
396847	0.0144712
396848	0.0147174
396849	0.0145038
396850	0.014428
396851	0.0143984
396852	0.0143966
396853	0.0146726
396854	0.0145195
396855	0.0146047
396856	0.0144127
396857	0.0143934
396858	0.0145079
396859	0.014318
396860	0.0144658
396861	0.0141783
396862	0.0143669
396863	0.0144349
396864	0.0144413
396865	0.0146353
396866	0.0145288
396867	0.0147223
396868	0.0145667
396869	0.0145397
396870	0.0145925
396871	0.0143645
396872	0.0143958
396873	0.0140598
396874	0.0141477
396875	0.0143443
396876	0.0143656
396877	0.0145281
396878	0.014306
396879	0.0145506
396880	0.0143986
396881	0.0144093
396882	0.0144609
396883	0.0142553
396884	0.0145868
396885	0.0144513
396886	0.0146648
396887	0.0144347
396888	0.0144964
396889	0.0144941
396890	0.0143675
396891	0.0144822
396892	0.0142004
396893	0.0144011
396894	0.0142204
396895	0.0143613
396896	0.01454
396897	0.014477
396898	0.0146264
396899	0.0143846
396900	0.0144812
396901	0.0142998
396902	0.0144784
396903	0.0144899
396904	0.0144486
396905	0.0144821
396906	0.0142556
396907	0.0145053
396908	0.0143443
396909	0.0144716
396910	0.0142773
396911	0.014259
396912	0.0144209
396913	0.0142384
396914	0.014453
396915	0.0142616
396916	0.0145109
396917	0.0144204
396918	0.0145177
396919	0.0145981
396920	0.0144686
396921	0.0146677
396922	0.0143588
396923	0.0144988
396924	0.0143956
396925	0.0145929
396926	0.0146055
396927	0.0143885
396928	0.0144035
396929	0.014157
396930	0.0144055
396931	0.0143061
396932	0.0145364
396933	0.0145065
396934	0.014476
396935	0.0145368
396936	0.0143901
396937	0.0145869
396938	0.0144025
396939	0.0145631
396940	0.0144131
396941	0.0144492
396942	0.0144513
396943	0.0142075
396944	0.0143368
396945	0.0141722
396946	0.0143698
396947	0.0141759
396948	0.0143022
396949	0.0143245
396950	0.0142374
396951	0.0144102
396952	0.0142061
396953	0.014411
396954	0.0142048
396955	0.0144076
396956	0.0143986
396957	0.0143743
396958	0.014492
396959	0.0142907
396960	0.0145577
396961	0.0142875
396962	0.0143594
396963	0.0142899
396964	0.0143217
396965	0.0144448
396966	0.0142973
396967	0.0144879
396968	0.0143336
396969	0.014482
396970	0.0143081
396971	0.0143872
396972	0.0144498
396973	0.0143201
396974	0.0144472
396975	0.0141364
396976	0.0143846
396977	0.0143794
396978	0.014513
396979	0.0145077
396980	0.01446
396981	0.0145856
396982	0.0143424
396983	0.0145662
396984	0.0143345
396985	0.014468
396986	0.0144172
396987	0.0143168
396988	0.0144217
396989	0.0142313
396990	0.0142909
396991	0.0140663
396992	0.0143735
396993	0.0143947
396994	0.0143038
396995	0.0144391
396996	0.014302
396997	0.0145049
396998	0.0142868
396999	0.0143904
397000	0.0143799
397001	0.0143548
397002	0.0144817
397003	0.0142743
397004	0.0145368
397005	0.014334
397006	0.0144493
397007	0.0143074
397008	0.0143148
397009	0.0143381
397010	0.014157
397011	0.0143168
397012	0.0141776
397013	0.0143938
397014	0.0142492
397015	0.0143369
397016	0.0144092
397017	0.014366
397018	0.0145105
397019	0.014276
397020	0.0144172
397021	0.0142843
397022	0.0145021
397023	0.0144824
397024	0.0143708
397025	0.0144383
397026	0.0142448
397027	0.0143356
397028	0.0142067
397029	0.0144742
397030	0.0143562
397031	0.0143197
397032	0.0143915
397033	0.0143046
397034	0.0144342
397035	0.0141864
397036	0.0143202
397037	0.0142721
397038	0.0144433
397039	0.0144764
397040	0.0143769
397041	0.0145543
397042	0.0143409
397043	0.0145036
397044	0.0143675
397045	0.0145387
397046	0.0145538
397047	0.0144505
397048	0.0145265
397049	0.014338
397050	0.0144553
397051	0.0142155
397052	0.0144064
397053	0.0144205
397054	0.0143648
397055	0.014494
397056	0.0143433
397057	0.0145578
397058	0.0142739
397059	0.0143824
397060	0.0142786
397061	0.0143908
397062	0.0146173
397063	0.0145245
397064	0.0146442
397065	0.014393
397066	0.0145137
397067	0.0144173
397068	0.0145045
397069	0.0145691
397070	0.014411
397071	0.0145677
397072	0.0143554
397073	0.0145769
397074	0.0144364
397075	0.014422
397076	0.0143896
397077	0.0141411
397078	0.0143223
397079	0.0141711
397080	0.0143047
397081	0.0142173
397082	0.0145575
397083	0.0146129
397084	0.0145058
397085	0.0146138
397086	0.0143078
397087	0.0144305
397088	0.0142504
397089	0.0144549
397090	0.0143427
397091	0.0143609
397092	0.0145948
397093	0.014434
397094	0.0146053
397095	0.0143619
397096	0.0144528
397097	0.0142598
397098	0.0143159
397099	0.014347
397100	0.0142513
397101	0.0144913
397102	0.0143164
397103	0.0144621
397104	0.0142693
397105	0.0142909
397106	0.0143793
397107	0.0142999
397108	0.0144522
397109	0.0142773
397110	0.0145043
397111	0.0143637
397112	0.0144932
397113	0.0144282
397114	0.0143604
397115	0.0143845
397116	0.0141796
397117	0.0144142
397118	0.0141877
397119	0.0143712
397120	0.0142491
397121	0.0143445
397122	0.0144605
397123	0.0143357
397124	0.014539
397125	0.0142977
397126	0.0144756
397127	0.0143353
397128	0.014395
397129	0.0145019
397130	0.0144386
397131	0.0144474
397132	0.0142443
397133	0.0145363
397134	0.0143501
397135	0.0144703
397136	0.0143855
397137	0.0143748
397138	0.0144559
397139	0.0144702
397140	0.0147171
397141	0.0144219
397142	0.0146701
397143	0.0145299
397144	0.0145752
397145	0.0144977
397146	0.0145394
397147	0.0145695
397148	0.0143211
397149	0.0144033
397150	0.0143106
397151	0.0146211
397152	0.0144439
397153	0.0145477
397154	0.0146519
397155	0.0144978
397156	0.0146113
397157	0.0143886
397158	0.0145297
397159	0.0143687
397160	0.0145592
397161	0.0144274
397162	0.0144382
397163	0.0145364
397164	0.0143563
397165	0.0145252
397166	0.0143027
397167	0.0144169
397168	0.0141918
397169	0.0143289
397170	0.0145994
397171	0.0145008
397172	0.0145346
397173	0.0142703
397174	0.0145812
397175	0.0144815
397176	0.0144949
397177	0.0144947
397178	0.0144147
397179	0.0146772
397180	0.0144724
397181	0.0146129
397182	0.0143812
397183	0.0145342
397184	0.0145125
397185	0.0145139
397186	0.0145758
397187	0.0144832
397188	0.0146861
397189	0.0144809
397190	0.0145341
397191	0.0143021
397192	0.0145281
397193	0.0145107
397194	0.0144198
397195	0.0144497
397196	0.0143467
397197	0.0145054
397198	0.0143039
397199	0.0145274
397200	0.0143757
397201	0.0144294
397202	0.0143499
397203	0.0143169
397204	0.0144885
397205	0.0143919
397206	0.0146179
397207	0.0144364
397208	0.0145254
397209	0.0143144
397210	0.0142816
397211	0.0144497
397212	0.0144665
397213	0.0146914
397214	0.0144904
397215	0.0147005
397216	0.014508
397217	0.0146295
397218	0.0145136
397219	0.0145361
397220	0.0145382
397221	0.0143808
397222	0.0145844
397223	0.0143494
397224	0.014525
397225	0.0143657
397226	0.014477
397227	0.0144903
397228	0.0143079
397229	0.0143974
397230	0.014247
397231	0.0143642
397232	0.0140782
397233	0.0141426
397234	0.0141789
397235	0.0143444
397236	0.0145226
397237	0.0144813
397238	0.0147468
397239	0.0145108
397240	0.0145399
397241	0.014317
397242	0.0143545
397243	0.014426
397244	0.0143793
397245	0.0145285
397246	0.0143193
397247	0.014534
397248	0.014422
397249	0.0145242
397250	0.0145815
397251	0.0144997
397252	0.0146241
397253	0.014415
397254	0.0146403
397255	0.0145095
397256	0.0147022
397257	0.0146328
397258	0.0145181
397259	0.0146124
397260	0.0144294
397261	0.0146182
397262	0.0142719
397263	0.014343
397264	0.0143107
397265	0.0142965
397266	0.0144455
397267	0.0143904
397268	0.0146805
397269	0.0145305
397270	0.0146304
397271	0.0145259
397272	0.0144651
397273	0.014491
397274	0.0144339
397275	0.0146425
397276	0.0143826
397277	0.0144412
397278	0.0142358
397279	0.0143268
397280	0.0143808
397281	0.0143425
397282	0.0144813
397283	0.0144055
397284	0.0146268
397285	0.0144791
397286	0.0145191
397287	0.0144728
397288	0.0144622
397289	0.0146219
397290	0.0143993
397291	0.014546
397292	0.0141629
397293	0.0142217
397294	0.0142065
397295	0.0143276
397296	0.0144715
397297	0.0144095
397298	0.0145152
397299	0.0142101
397300	0.0144842
397301	0.0143927
397302	0.0144837
397303	0.0143592
397304	0.0142192
397305	0.0144979
397306	0.014429
397307	0.0146576
397308	0.0144403
397309	0.0145608
397310	0.0145099
397311	0.0144452
397312	0.0144724
397313	0.0142621
397314	0.0144528
397315	0.0142663
397316	0.0144666
397317	0.0143075
397318	0.014251
397319	0.0143638
397320	0.0143065
397321	0.0145584
397322	0.0143958
397323	0.0145816
397324	0.01444
397325	0.0144865
397326	0.0145448
397327	0.0144281
397328	0.0145581
397329	0.014301
397330	0.0143569
397331	0.0142121
397332	0.0143732
397333	0.0144007
397334	0.0143526
397335	0.0145597
397336	0.014366
397337	0.0145918
397338	0.0144656
397339	0.0145085
397340	0.0143979
397341	0.0143603
397342	0.0144636
397343	0.0143357
397344	0.0145595
397345	0.014389
397346	0.0145978
397347	0.0144967
397348	0.0145768
397349	0.0144792
397350	0.0143525
397351	0.0145699
397352	0.0144066
397353	0.0145471
397354	0.0142949
397355	0.0143871
397356	0.0142262
397357	0.0143096
397358	0.0144448
397359	0.0143964
397360	0.0144734
397361	0.014162
397362	0.0143159
397363	0.0141619
397364	0.0144672
397365	0.0144611
397366	0.0144638
397367	0.0145168
397368	0.0143681
397369	0.0145491
397370	0.0143878
397371	0.0144779
397372	0.0141987
397373	0.0143467
397374	0.0144548
397375	0.0144969
397376	0.0146497
397377	0.0144888
397378	0.0146935
397379	0.0144255
397380	0.0145936
397381	0.0144777
397382	0.0145102
397383	0.0145186
397384	0.014264
397385	0.0143981
397386	0.0142583
397387	0.0145842
397388	0.0144842
397389	0.0146005
397390	0.0145233
397391	0.0144338
397392	0.0144429
397393	0.0141668
397394	0.0142078
397395	0.0140246
397396	0.0144248
397397	0.0143686
397398	0.0144278
397399	0.0143584
397400	0.0143894
397401	0.0145275
397402	0.0142881
397403	0.0144666
397404	0.0142827
397405	0.0145267
397406	0.0143464
397407	0.0145043
397408	0.0144498
397409	0.0143792
397410	0.0144027
397411	0.0141642
397412	0.0144541
397413	0.0143392
397414	0.0146012
397415	0.0143837
397416	0.0144342
397417	0.0143275
397418	0.0142467
397419	0.0144154
397420	0.0142335
397421	0.0144752
397422	0.0143315
397423	0.0145383
397424	0.0144412
397425	0.0143268
397426	0.0143866
397427	0.014372
397428	0.0146364
397429	0.0144587
397430	0.0146093
397431	0.0143644
397432	0.0144845
397433	0.0144288
397434	0.0144035
397435	0.0144477
397436	0.0142651
397437	0.0145324
397438	0.0143804
397439	0.0145062
397440	0.014323
397441	0.01459
397442	0.0146762
397443	0.0145547
397444	0.0146377
397445	0.0143471
397446	0.0145349
397447	0.0143805
397448	0.0146189
397449	0.0144734
397450	0.0144171
397451	0.0144715
397452	0.0143366
397453	0.0145405
397454	0.0142706
397455	0.0145135
397456	0.0144211
397457	0.0145669
397458	0.0145676
397459	0.0144851
397460	0.0145782
397461	0.0144268
397462	0.0146357
397463	0.014418
397464	0.0145357
397465	0.0144599
397466	0.0145062
397467	0.0145464
397468	0.0144551
397469	0.0146179
397470	0.0143898
397471	0.0146623
397472	0.0145217
397473	0.0145978
397474	0.0145413
397475	0.0144565
397476	0.0145934
397477	0.0144432
397478	0.0146088
397479	0.0143923
397480	0.0145541
397481	0.0144331
397482	0.0142302
397483	0.0140617
397484	0.0139641
397485	0.0143462
397486	0.0143663
397487	0.0146214
397488	0.0144647
397489	0.0145307
397490	0.0144349
397491	0.0142973
397492	0.0143807
397493	0.0142104
397494	0.014442
397495	0.0142185
397496	0.0144289
397497	0.0143561
397498	0.0143815
397499	0.0144834
397500	0.014424
397501	0.0145438
397502	0.0143237
397503	0.0143967
397504	0.0140823
397505	0.0142869
397506	0.0143919
397507	0.0144841
397508	0.0145411
397509	0.0144058
397510	0.0146125
397511	0.0144136
397512	0.0145908
397513	0.0143903
397514	0.0145102
397515	0.0143728
397516	0.0142429
397517	0.0141833
397518	0.0139959
397519	0.0143115
397520	0.0142653
397521	0.0145964
397522	0.0144059
397523	0.014545
397524	0.0144769
397525	0.0145082
397526	0.0145431
397527	0.0144305
397528	0.0145695
397529	0.0143059
397530	0.0143802
397531	0.0141896
397532	0.0143813
397533	0.0143111
397534	0.0143836
397535	0.0144798
397536	0.0142421
397537	0.0144411
397538	0.0142459
397539	0.0145431
397540	0.0144434
397541	0.0146218
397542	0.0145651
397543	0.0144404
397544	0.0145836
397545	0.0144109
397546	0.0146072
397547	0.0144159
397548	0.0145766
397549	0.0143724
397550	0.0143322
397551	0.0143993
397552	0.014341
397553	0.0146124
397554	0.0144711
397555	0.0146635
397556	0.0145742
397557	0.0145317
397558	0.0145749
397559	0.0142968
397560	0.0144458
397561	0.0143564
397562	0.0145396
397563	0.0145383
397564	0.0144997
397565	0.0146706
397566	0.0144328
397567	0.0145982
397568	0.0144172
397569	0.0143469
397570	0.0145025
397571	0.0143676
397572	0.0144734
397573	0.0142178
397574	0.0143561
397575	0.0143444
397576	0.0143232
397577	0.0145305
397578	0.0142868
397579	0.0144657
397580	0.0143294
397581	0.0143982
397582	0.0145121
397583	0.0143565
397584	0.0146524
397585	0.0145597
397586	0.0146071
397587	0.0145745
397588	0.0145018
397589	0.0145999
397590	0.0143071
397591	0.0144155
397592	0.0143126
397593	0.0143607
397594	0.0144333
397595	0.0142569
397596	0.0144926
397597	0.0143831
397598	0.0145348
397599	0.0145622
397600	0.0143827
397601	0.0145231
397602	0.0143758
397603	0.0145813
397604	0.0145363
397605	0.0145002
397606	0.0144937
397607	0.0142705
397608	0.0144431
397609	0.0142966
397610	0.0145003
397611	0.0145037
397612	0.0144061
397613	0.0144614
397614	0.0142492
397615	0.0145209
397616	0.0143935
397617	0.0144773
397618	0.0144563
397619	0.01438
397620	0.0145794
397621	0.014324
397622	0.0143245
397623	0.0142413
397624	0.014337
397625	0.0144582
397626	0.0143327
397627	0.0145458
397628	0.0143564
397629	0.0144808
397630	0.0144378
397631	0.0143924
397632	0.0145909
397633	0.0143753
397634	0.014482
397635	0.0144296
397636	0.014489
397637	0.0144875
397638	0.0143514
397639	0.0145664
397640	0.014398
397641	0.014582
397642	0.0144581
397643	0.0144717
397644	0.0144751
397645	0.014268
397646	0.0144545
397647	0.0143809
397648	0.0144939
397649	0.0144557
397650	0.0144101
397651	0.0144912
397652	0.0143131
397653	0.0145166
397654	0.0142665
397655	0.0144059
397656	0.0144643
397657	0.0144117
397658	0.0145231
397659	0.0142747
397660	0.0145217
397661	0.0143998
397662	0.0144497
397663	0.0144787
397664	0.0143373
397665	0.0145737
397666	0.0142696
397667	0.0143011
397668	0.0141808
397669	0.0142382
397670	0.0143075
397671	0.014103
397672	0.0144439
397673	0.0143251
397674	0.0144928
397675	0.0144573
397676	0.0143729
397677	0.0144469
397678	0.0142052
397679	0.0143409
397680	0.0142689
397681	0.014407
397682	0.0143784
397683	0.014321
397684	0.0145493
397685	0.0143749
397686	0.0145065
397687	0.0143965
397688	0.0144747
397689	0.0145198
397690	0.0142337
397691	0.0143008
397692	0.0141904
397693	0.0145529
397694	0.0144489
397695	0.0145113
397696	0.0144974
397697	0.0143788
397698	0.0145232
397699	0.0142986
397700	0.0144644
397701	0.0143019
397702	0.0143485
397703	0.0143984
397704	0.014334
397705	0.0144399
397706	0.0141671
397707	0.0143422
397708	0.0142424
397709	0.0144858
397710	0.0144617
397711	0.0144279
397712	0.0145888
397713	0.0144916
397714	0.0146651
397715	0.0144635
397716	0.0144938
397717	0.0143417
397718	0.0143778
397719	0.014503
397720	0.014337
397721	0.0144389
397722	0.0142257
397723	0.0144615
397724	0.0143936
397725	0.0143464
397726	0.0143228
397727	0.014168
397728	0.014416
397729	0.0142619
397730	0.0144034
397731	0.0142817
397732	0.0143725
397733	0.014507
397734	0.01445
397735	0.0146131
397736	0.0143162
397737	0.0143641
397738	0.0141355
397739	0.0141574
397740	0.0144155
397741	0.0143334
397742	0.0145224
397743	0.0142674
397744	0.0144802
397745	0.0143573
397746	0.01438
397747	0.0145071
397748	0.0143522
397749	0.0145051
397750	0.0142529
397751	0.0144243
397752	0.0143297
397753	0.0142491
397754	0.0143199
397755	0.0143756
397756	0.0146273
397757	0.0144592
397758	0.014538
397759	0.0143719
397760	0.0143133
397761	0.0144193
397762	0.014335
397763	0.0144375
397764	0.0142235
397765	0.0143773
397766	0.0144293
397767	0.0144085
397768	0.0144975
397769	0.0142293
397770	0.0143897
397771	0.0142659
397772	0.0143904
397773	0.0144009
397774	0.0143922
397775	0.0145261
397776	0.0143102
397777	0.0145578
397778	0.0144105
397779	0.0144199
397780	0.0144545
397781	0.0143438
397782	0.0145622
397783	0.0143172
397784	0.0144369
397785	0.0143702
397786	0.0143554
397787	0.0144397
397788	0.0143144
397789	0.014629
397790	0.0145016
397791	0.01462
397792	0.0146129
397793	0.0145104
397794	0.0145903
397795	0.0143503
397796	0.014635
397797	0.014472
397798	0.0145483
397799	0.0144412
397800	0.0143761
397801	0.0144747
397802	0.0143085
397803	0.0145276
397804	0.0143294
397805	0.0144088
397806	0.0142292
397807	0.0142107
397808	0.0144566
397809	0.0142962
397810	0.0145621
397811	0.0143685
397812	0.0144657
397813	0.0143604
397814	0.0143977
397815	0.0145184
397816	0.0143063
397817	0.0145749
397818	0.0143922
397819	0.0144382
397820	0.0144087
397821	0.0143238
397822	0.0144731
397823	0.0144037
397824	0.0146165
397825	0.0143864
397826	0.0145242
397827	0.0144534
397828	0.0144702
397829	0.0144767
397830	0.0142062
397831	0.0143109
397832	0.0140958
397833	0.0143752
397834	0.0143578
397835	0.0143368
397836	0.0144976
397837	0.0143139
397838	0.0145503
397839	0.0144165
397840	0.0145805
397841	0.0145122
397842	0.0144486
397843	0.0145339
397844	0.0143444
397845	0.0145536
397846	0.0143965
397847	0.0144104
397848	0.0143791
397849	0.0142683
397850	0.0145213
397851	0.0143687
397852	0.0145749
397853	0.0145265
397854	0.014436
397855	0.0144995
397856	0.0143581
397857	0.014619
397858	0.0144027
397859	0.0145262
397860	0.0144148
397861	0.0143418
397862	0.0144811
397863	0.0143213
397864	0.0144968
397865	0.0143565
397866	0.014449
397867	0.0143399
397868	0.0143057
397869	0.0145435
397870	0.0144359
397871	0.0146275
397872	0.0145141
397873	0.0145259
397874	0.0144264
397875	0.0143468
397876	0.0146491
397877	0.014453
397878	0.0146441
397879	0.0146415
397880	0.0145403
397881	0.0146102
397882	0.0144373
397883	0.0146004
397884	0.0143646
397885	0.0144515
397886	0.0145263
397887	0.0144542
397888	0.0145803
397889	0.0144153
397890	0.0146586
397891	0.014474
397892	0.014538
397893	0.0144938
397894	0.0143925
397895	0.0145629
397896	0.0143719
397897	0.014604
397898	0.0143549
397899	0.0143549
397900	0.0144478
397901	0.0144804
397902	0.0146378
397903	0.0145028
397904	0.0146375
397905	0.0143753
397906	0.0144654
397907	0.0144736
397908	0.0144636
397909	0.0146408
397910	0.0144344
397911	0.0146945
397912	0.0145266
397913	0.0145807
397914	0.01447
397915	0.0143386
397916	0.0144879
397917	0.0142871
397918	0.0144901
397919	0.0143693
397920	0.0144382
397921	0.0144297
397922	0.0142116
397923	0.014406
397924	0.0143438
397925	0.0145835
397926	0.0143808
397927	0.0143605
397928	0.0143813
397929	0.0143177
397930	0.0145343
397931	0.0143117
397932	0.0145093
397933	0.0144058
397934	0.0145305
397935	0.014558
397936	0.0144373
397937	0.0146743
397938	0.0144958
397939	0.0146654
397940	0.0144795
397941	0.0144748
397942	0.014359
397943	0.0141155
397944	0.0143774
397945	0.0142448
397946	0.0143982
397947	0.0142925
397948	0.0143859
397949	0.014493
397950	0.0144528
397951	0.0146612
397952	0.0143687
397953	0.0144886
397954	0.014283
397955	0.0143989
397956	0.0144944
397957	0.014421
397958	0.0146134
397959	0.0143538
397960	0.0144641
397961	0.0142674
397962	0.0143594
397963	0.0143947
397964	0.014249
397965	0.014417
397966	0.0141973
397967	0.0143903
397968	0.0142719
397969	0.0144843
397970	0.0145474
397971	0.0145819
397972	0.0147163
397973	0.0144851
397974	0.0146218
397975	0.0143545
397976	0.0144842
397977	0.0143701
397978	0.0143633
397979	0.0143628
397980	0.0143026
397981	0.0145856
397982	0.0144166
397983	0.0145771
397984	0.0143801
397985	0.0143034
397986	0.0143526
397987	0.0142872
397988	0.0145327
397989	0.0144451
397990	0.014608
397991	0.0144663
397992	0.0143538
397993	0.014488
397994	0.0143968
397995	0.0145622
397996	0.0142327
397997	0.0143845
397998	0.0142434
397999	0.0142556
398000	0.0143883
398001	0.0143001
398002	0.0144891
398003	0.0143051
398004	0.0144689
398005	0.0144545
398006	0.0144281
398007	0.0145805
398008	0.0143493
398009	0.0145159
398010	0.0143701
398011	0.0144752
398012	0.0144446
398013	0.0143769
398014	0.0145094
398015	0.0142881
398016	0.0143999
398017	0.0141847
398018	0.0143528
398019	0.0144569
398020	0.0143778
398021	0.0145419
398022	0.0143072
398023	0.0145162
398024	0.014256
398025	0.0143453
398026	0.0144277
398027	0.0143185
398028	0.0145729
398029	0.0143384
398030	0.0144619
398031	0.0144083
398032	0.0144832
398033	0.0145542
398034	0.0144594
398035	0.0146614
398036	0.0144291
398037	0.0145406
398038	0.0143745
398039	0.0143707
398040	0.0145265
398041	0.0143882
398042	0.0145672
398043	0.0144022
398044	0.0145555
398045	0.0143755
398046	0.0142117
398047	0.0145365
398048	0.0144301
398049	0.0145074
398050	0.0143384
398051	0.0145537
398052	0.0145662
398053	0.0144404
398054	0.0145647
398055	0.0143663
398056	0.0145067
398057	0.0143683
398058	0.0143729
398059	0.0144504
398060	0.0143148
398061	0.0145818
398062	0.0144004
398063	0.014483
398064	0.0144352
398065	0.0143607
398066	0.0144615
398067	0.0143433
398068	0.0145438
398069	0.0143269
398070	0.0144356
398071	0.0145258
398072	0.0144662
398073	0.0146663
398074	0.0144787
398075	0.0146164
398076	0.0145231
398077	0.014579
398078	0.014591
398079	0.0144451
398080	0.014564
398081	0.014363
398082	0.0145605
398083	0.0144505
398084	0.0144198
398085	0.0144023
398086	0.0142293
398087	0.014545
398088	0.014487
398089	0.0146529
398090	0.0146437
398091	0.0145425
398092	0.0147019
398093	0.0144427
398094	0.014511
398095	0.0143731
398096	0.0143754
398097	0.0143897
398098	0.0143721
398099	0.0145024
398100	0.0142032
398101	0.0144134
398102	0.0143823
398103	0.0142547
398104	0.0143427
398105	0.0141528
398106	0.0144056
398107	0.0143103
398108	0.0143925
398109	0.0143956
398110	0.0143617
398111	0.0146748
398112	0.0144403
398113	0.014449
398114	0.0142993
398115	0.0143123
398116	0.0145165
398117	0.0144158
398118	0.0145645
398119	0.0143701
398120	0.0145264
398121	0.0144911
398122	0.0143907
398123	0.0145291
398124	0.0142912
398125	0.014388
398126	0.0141916
398127	0.0142469
398128	0.0143675
398129	0.0141963
398130	0.0144463
398131	0.0143355
398132	0.0145516
398133	0.0145881
398134	0.0144121
398135	0.0144932
398136	0.0143062
398137	0.0145425
398138	0.0144505
398139	0.0144878
398140	0.0145417
398141	0.0143737
398142	0.0145699
398143	0.014258
398144	0.0143032
398145	0.0144021
398146	0.0144423
398147	0.0146256
398148	0.0143614
398149	0.0144729
398150	0.0142921
398151	0.0143091
398152	0.0143697
398153	0.0142922
398154	0.0145233
398155	0.0143304
398156	0.0144396
398157	0.0143735
398158	0.0143966
398159	0.0145328
398160	0.0143291
398161	0.0145694
398162	0.0143968
398163	0.014335
398164	0.0144045
398165	0.0144411
398166	0.0146764
398167	0.0144731
398168	0.0145701
398169	0.0144673
398170	0.0144346
398171	0.0145823
398172	0.0144554
398173	0.0146321
398174	0.0144663
398175	0.0145756
398176	0.0145481
398177	0.0144649
398178	0.0146417
398179	0.0144396
398180	0.0145851
398181	0.0143972
398182	0.0143866
398183	0.0143762
398184	0.014251
398185	0.0144756
398186	0.0143534
398187	0.0145273
398188	0.0144245
398189	0.0143852
398190	0.0143751
398191	0.014098
398192	0.0143562
398193	0.0141326
398194	0.0142468
398195	0.014356
398196	0.0143307
398197	0.0145277
398198	0.0143638
398199	0.0145742
398200	0.0143811
398201	0.0144203
398202	0.0144714
398203	0.0142891
398204	0.0144672
398205	0.0142166
398206	0.0144169
398207	0.0143804
398208	0.0143966
398209	0.014522
398210	0.0143933
398211	0.0146714
398212	0.0144952
398213	0.0145568
398214	0.0143768
398215	0.014336
398216	0.0145864
398217	0.0144469
398218	0.0146797
398219	0.0144834
398220	0.0145357
398221	0.0144776
398222	0.0143883
398223	0.0145697
398224	0.0143913
398225	0.0146016
398226	0.0143732
398227	0.0143784
398228	0.0144862
398229	0.0144551
398230	0.0146891
398231	0.0145115
398232	0.0146
398233	0.0144426
398234	0.0144943
398235	0.0145686
398236	0.0143758
398237	0.0145508
398238	0.0144331
398239	0.0145719
398240	0.014536
398241	0.0145988
398242	0.0147275
398243	0.0145511
398244	0.0146998
398245	0.0144412
398246	0.0143859
398247	0.0144599
398248	0.0143669
398249	0.0145385
398250	0.0143219
398251	0.0144809
398252	0.0144132
398253	0.0143146
398254	0.014523
398255	0.0143425
398256	0.0145568
398257	0.0143417
398258	0.0143039
398259	0.0143787
398260	0.0142759
398261	0.0144805
398262	0.014298
398263	0.0144711
398264	0.0143541
398265	0.0143435
398266	0.0144964
398267	0.0143864
398268	0.0146175
398269	0.0144571
398270	0.0145251
398271	0.0144798
398272	0.0143927
398273	0.0145475
398274	0.0143269
398275	0.0144266
398276	0.0143016
398277	0.0143577
398278	0.0144694
398279	0.0143365
398280	0.0145463
398281	0.0143245
398282	0.0144587
398283	0.0143171
398284	0.0143279
398285	0.0144622
398286	0.0142869
398287	0.0144788
398288	0.0141851
398289	0.0143305
398290	0.0143893
398291	0.0143548
398292	0.014537
398293	0.0143388
398294	0.0144908
398295	0.014327
398296	0.0143558
398297	0.0144751
398298	0.0144233
398299	0.0145866
398300	0.0143887
398301	0.0144942
398302	0.0143632
398303	0.0142607
398304	0.0143259
398305	0.0140495
398306	0.014209
398307	0.0143366
398308	0.0145698
398309	0.0145452
398310	0.0143276
398311	0.014452
398312	0.0142104
398313	0.014363
398314	0.0144123
398315	0.0144451
398316	0.0146149
398317	0.0143256
398318	0.0144175
398319	0.014232
398320	0.0144381
398321	0.0146214
398322	0.0145406
398323	0.0147154
398324	0.014446
398325	0.014612
398326	0.0144493
398327	0.0143448
398328	0.0142679
398329	0.0140896
398330	0.0143601
398331	0.0143039
398332	0.0144798
398333	0.0143412
398334	0.0143156
398335	0.0145231
398336	0.0144194
398337	0.0145947
398338	0.0144122
398339	0.0145461
398340	0.01451
398341	0.0144557
398342	0.0145272
398343	0.0143142
398344	0.014569
398345	0.0144866
398346	0.0145861
398347	0.0145057
398348	0.0143889
398349	0.0145451
398350	0.0142954
398351	0.0145594
398352	0.0144367
398353	0.0145096
398354	0.0146365
398355	0.0145186
398356	0.0146701
398357	0.0143895
398358	0.014567
398359	0.0143413
398360	0.01431
398361	0.0143758
398362	0.0143777
398363	0.0146546
398364	0.0144729
398365	0.0146796
398366	0.0146542
398367	0.0144842
398368	0.0145243
398369	0.0143841
398370	0.0146617
398371	0.0144603
398372	0.0144494
398373	0.0144339
398374	0.0144491
398375	0.0146404
398376	0.0143481
398377	0.0143551
398378	0.0142108
398379	0.0142998
398380	0.0144676
398381	0.0143571
398382	0.0146139
398383	0.0144056
398384	0.0145453
398385	0.0145682
398386	0.0145644
398387	0.0147386
398388	0.014556
398389	0.0147437
398390	0.0145122
398391	0.0145039
398392	0.0144189
398393	0.0143415
398394	0.0145413
398395	0.0144307
398396	0.0146532
398397	0.0144579
398398	0.0143949
398399	0.0145684
398400	0.0144195
398401	0.0146121
398402	0.0144143
398403	0.0144998
398404	0.0145093
398405	0.0143888
398406	0.0144339
398407	0.0143051
398408	0.0146404
398409	0.0145734
398410	0.014514
398411	0.0146207
398412	0.0144551
398413	0.014637
398414	0.0143912
398415	0.0144707
398416	0.0145807
398417	0.014415
398418	0.014514
398419	0.014278
398420	0.0144038
398421	0.0142613
398422	0.014298
398423	0.0145574
398424	0.0145372
398425	0.0148045
398426	0.0146701
398427	0.0146411
398428	0.0146421
398429	0.0143956
398430	0.0145775
398431	0.0144527
398432	0.0146048
398433	0.0145107
398434	0.0143385
398435	0.0145969
398436	0.0145098
398437	0.0146863
398438	0.0145496
398439	0.0145674
398440	0.0146999
398441	0.0145091
398442	0.0146298
398443	0.0143942
398444	0.0145728
398445	0.0145754
398446	0.0144279
398447	0.0145165
398448	0.0142361
398449	0.0144568
398450	0.0144279
398451	0.0144985
398452	0.014566
398453	0.0143445
398454	0.0145233
398455	0.0144102
398456	0.0143972
398457	0.0144172
398458	0.0143183
398459	0.0144254
398460	0.0141854
398461	0.0143881
398462	0.0143986
398463	0.0145373
398464	0.0146128
398465	0.0144212
398466	0.014518
398467	0.0143703
398468	0.0145388
398469	0.0145415
398470	0.0144748
398471	0.0145723
398472	0.0143195
398473	0.0145225
398474	0.0143302
398475	0.0143554
398476	0.0144349
398477	0.0142868
398478	0.0144793
398479	0.0142794
398480	0.0143548
398481	0.0143331
398482	0.014426
398483	0.0145574
398484	0.0144515
398485	0.0146455
398486	0.0144186
398487	0.0145107
398488	0.0145421
398489	0.0144881
398490	0.0145606
398491	0.0144038
398492	0.0145769
398493	0.014373
398494	0.0144169
398495	0.0142764
398496	0.0141149
398497	0.0143056
398498	0.0141414
398499	0.0144468
398500	0.0143744
398501	0.0143677
398502	0.0144393
398503	0.0142539
398504	0.0145677
398505	0.0144651
398506	0.0145802
398507	0.0143927
398508	0.0144257
398509	0.0145673
398510	0.0143942
398511	0.0146331
398512	0.0144794
398513	0.0144841
398514	0.0143347
398515	0.0142627
398516	0.0145751
398517	0.0143644
398518	0.0145202
398519	0.0144629
398520	0.0145127
398521	0.0146285
398522	0.0144344
398523	0.0145946
398524	0.0144147
398525	0.0145121
398526	0.0144796
398527	0.0143889
398528	0.0145059
398529	0.0142759
398530	0.0145108
398531	0.0145262
398532	0.014409
398533	0.0144948
398534	0.0144035
398535	0.0146796
398536	0.0144569
398537	0.014469
398538	0.0145258
398539	0.0145135
398540	0.0147399
398541	0.014509
398542	0.0146038
398543	0.0144989
398544	0.0144898
398545	0.014648
398546	0.0144716
398547	0.0146722
398548	0.0145432
398549	0.0146267
398550	0.01447
398551	0.0143119
398552	0.0144266
398553	0.0142741
398554	0.0145832
398555	0.0144773
398556	0.0145309
398557	0.0145389
398558	0.0144081
398559	0.0145619
398560	0.0143497
398561	0.0144393
398562	0.0140701
398563	0.0140234
398564	0.0143006
398565	0.0142124
398566	0.0145195
398567	0.0143847
398568	0.0144781
398569	0.0144629
398570	0.0143859
398571	0.0145089
398572	0.0142858
398573	0.0144852
398574	0.0144804
398575	0.0145663
398576	0.0146001
398577	0.0143896
398578	0.0145174
398579	0.0141628
398580	0.0142035
398581	0.014269
398582	0.0143003
398583	0.0144753
398584	0.0143732
398585	0.0145624
398586	0.0143492
398587	0.0144688
398588	0.0145109
398589	0.0144215
398590	0.0145052
398591	0.0142466
398592	0.0143098
398593	0.0140848
398594	0.0144064
398595	0.0145222
398596	0.0144771
398597	0.0145796
398598	0.014374
398599	0.0145353
398600	0.0143732
398601	0.0144583
398602	0.0144482
398603	0.0143441
398604	0.014449
398605	0.0140952
398606	0.0143445
398607	0.01432
398608	0.014457
398609	0.0145295
398610	0.0144174
398611	0.0146279
398612	0.0144194
398613	0.0145934
398614	0.0144254
398615	0.0145288
398616	0.0145005
398617	0.0144087
398618	0.0146007
398619	0.0144175
398620	0.0145958
398621	0.0143951
398622	0.0144422
398623	0.0143836
398624	0.0143344
398625	0.0145277
398626	0.0144204
398627	0.0146168
398628	0.014472
398629	0.0144802
398630	0.0143654
398631	0.0141209
398632	0.0144009
398633	0.0143954
398634	0.0146178
398635	0.0143673
398636	0.0144133
398637	0.0145609
398638	0.0144893
398639	0.0146911
398640	0.0144308
398641	0.0145774
398642	0.0145309
398643	0.0144991
398644	0.0145566
398645	0.0143416
398646	0.0144901
398647	0.014267
398648	0.0142975
398649	0.0142135
398650	0.0141657
398651	0.0142595
398652	0.0142519
398653	0.0145954
398654	0.0143301
398655	0.0144416
398656	0.0144514
398657	0.0143922
398658	0.0145019
398659	0.01429
398660	0.0144657
398661	0.0143654
398662	0.0145366
398663	0.0144436
398664	0.0144235
398665	0.0145516
398666	0.0143274
398667	0.0144615
398668	0.0143604
398669	0.0145403
398670	0.014587
398671	0.0145556
398672	0.0147598
398673	0.0145442
398674	0.0146974
398675	0.0144325
398676	0.0143804
398677	0.0143414
398678	0.014327
398679	0.0145624
398680	0.0144593
398681	0.014652
398682	0.0144508
398683	0.0145115
398684	0.0145381
398685	0.0144855
398686	0.0146242
398687	0.0144036
398688	0.0146453
398689	0.0144948
398690	0.0144912
398691	0.0143566
398692	0.0143083
398693	0.0146298
398694	0.0144484
398695	0.0145045
398696	0.0142996
398697	0.0143948
398698	0.0143656
398699	0.0143838
398700	0.014591
398701	0.0143423
398702	0.0145149
398703	0.0143814
398704	0.0144204
398705	0.0144758
398706	0.0144577
398707	0.0146019
398708	0.0143532
398709	0.0145231
398710	0.014446
398711	0.0145841
398712	0.0145383
398713	0.0143985
398714	0.0144921
398715	0.014281
398716	0.0144705
398717	0.014327
398718	0.0145182
398719	0.014604
398720	0.0144969
398721	0.0146661
398722	0.0144474
398723	0.0144846
398724	0.0143062
398725	0.0144418
398726	0.0145966
398727	0.0145095
398728	0.014628
398729	0.0143731
398730	0.0145886
398731	0.0144834
398732	0.0144706
398733	0.0145126
398734	0.014377
398735	0.0145406
398736	0.0143335
398737	0.0144949
398738	0.0144003
398739	0.0143528
398740	0.0144843
398741	0.0143959
398742	0.014626
398743	0.0143752
398744	0.0144698
398745	0.014414
398746	0.0143721
398747	0.0144807
398748	0.014321
398749	0.0145111
398750	0.0143249
398751	0.0144362
398752	0.0144549
398753	0.0143962
398754	0.0146481
398755	0.0144227
398756	0.014608
398757	0.0143932
398758	0.0143908
398759	0.014485
398760	0.0143076
398761	0.0144879
398762	0.0142858
398763	0.0145576
398764	0.0144625
398765	0.0143734
398766	0.0145387
398767	0.0143813
398768	0.0145238
398769	0.0143694
398770	0.0144683
398771	0.0143674
398772	0.0142935
398773	0.0145385
398774	0.0143631
398775	0.0144982
398776	0.0144514
398777	0.0144059
398778	0.0145585
398779	0.0143933
398780	0.0146523
398781	0.0144599
398782	0.0145541
398783	0.0145831
398784	0.0144382
398785	0.0145892
398786	0.0143868
398787	0.0145119
398788	0.0144236
398789	0.0144445
398790	0.0145773
398791	0.0144434
398792	0.0146858
398793	0.0144606
398794	0.0145669
398795	0.0145383
398796	0.0145289
398797	0.0146768
398798	0.0144401
398799	0.0144745
398800	0.0143473
398801	0.0144951
398802	0.0146196
398803	0.0144331
398804	0.0146811
398805	0.0144296
398806	0.014402
398807	0.0141786
398808	0.0141961
398809	0.014546
398810	0.0144806
398811	0.0145982
398812	0.0142876
398813	0.0143832
398814	0.0144834
398815	0.0143594
398816	0.0145683
398817	0.0144551
398818	0.0145843
398819	0.0144678
398820	0.0144494
398821	0.0145828
398822	0.0144311
398823	0.0146026
398824	0.0144591
398825	0.0145038
398826	0.0145757
398827	0.0143938
398828	0.0145126
398829	0.0143435
398830	0.0145582
398831	0.0146137
398832	0.0144509
398833	0.0145867
398834	0.0143584
398835	0.0144115
398836	0.0143589
398837	0.0143791
398838	0.014306
398839	0.0140537
398840	0.0143665
398841	0.0143099
398842	0.0145169
398843	0.0145226
398844	0.0144738
398845	0.0146372
398846	0.0144439
398847	0.0146744
398848	0.0144756
398849	0.0145256
398850	0.0145553
398851	0.014398
398852	0.0145395
398853	0.0143945
398854	0.0145255
398855	0.0144869
398856	0.014458
398857	0.0144944
398858	0.0143632
398859	0.0145991
398860	0.0145012
398861	0.0146059
398862	0.0145781
398863	0.0145454
398864	0.0147196
398865	0.0144458
398866	0.0145801
398867	0.0143962
398868	0.0143627
398869	0.0145088
398870	0.0144357
398871	0.0146193
398872	0.0144454
398873	0.0145012
398874	0.0144527
398875	0.0144296
398876	0.0145343
398877	0.014329
398878	0.014591
398879	0.0145047
398880	0.0145628
398881	0.0146709
398882	0.0145291
398883	0.0146236
398884	0.0144363
398885	0.0144908
398886	0.0144544
398887	0.014476
398888	0.0145949
398889	0.0144496
398890	0.0146973
398891	0.0145281
398892	0.0144724
398893	0.0145292
398894	0.0143517
398895	0.014501
398896	0.0143185
398897	0.0145617
398898	0.0145462
398899	0.0144576
398900	0.0144722
398901	0.0141978
398902	0.0143793
398903	0.0142556
398904	0.0144587
398905	0.0146287
398906	0.0146288
398907	0.0148205
398908	0.0145317
398909	0.0145866
398910	0.0144103
398911	0.0143134
398912	0.0145087
398913	0.014331
398914	0.0145658
398915	0.0144212
398916	0.0144666
398917	0.0145011
398918	0.0143592
398919	0.0145354
398920	0.0143741
398921	0.0145432
398922	0.014411
398923	0.0144469
398924	0.0145259
398925	0.0143786
398926	0.0144685
398927	0.0143018
398928	0.0144874
398929	0.0144807
398930	0.0144866
398931	0.0146302
398932	0.014327
398933	0.0143947
398934	0.0142684
398935	0.0144451
398936	0.0145168
398937	0.0144371
398938	0.0146162
398939	0.0144418
398940	0.0145672
398941	0.0144639
398942	0.0145312
398943	0.0145827
398944	0.0142648
398945	0.0144277
398946	0.014366
398947	0.0145927
398948	0.0145764
398949	0.0145885
398950	0.0145908
398951	0.0142365
398952	0.0143877
398953	0.0143167
398954	0.0145276
398955	0.0145591
398956	0.0144286
398957	0.0145019
398958	0.0142165
398959	0.0144246
398960	0.0144007
398961	0.0144003
398962	0.0145399
398963	0.014332
398964	0.0145079
398965	0.0143446
398966	0.0144781
398967	0.0144524
398968	0.0144368
398969	0.0145839
398970	0.0143842
398971	0.0145639
398972	0.0144289
398973	0.0145315
398974	0.0145886
398975	0.0144978
398976	0.014704
398977	0.0144111
398978	0.0144419
398979	0.0144097
398980	0.0144697
398981	0.0146064
398982	0.0143144
398983	0.0145918
398984	0.0145448
398985	0.0146133
398986	0.0146033
398987	0.0144524
398988	0.01456
398989	0.0143074
398990	0.0144893
398991	0.0143571
398992	0.0142509
398993	0.0145098
398994	0.0144137
398995	0.0146404
398996	0.0143853
398997	0.0144871
398998	0.0146027
398999	0.0143905
399000	0.0144466
399001	0.0142397
399002	0.0143604
399003	0.0142788
399004	0.0143268
399005	0.0145845
399006	0.0143905
399007	0.0145603
399008	0.0143918
399009	0.0143285
399010	0.0143823
399011	0.0142007
399012	0.0143395
399013	0.0141639
399014	0.0144447
399015	0.0145066
399016	0.0144591
399017	0.0146426
399018	0.014441
399019	0.0145959
399020	0.0144327
399021	0.014358
399022	0.0144822
399023	0.0143853
399024	0.0146319
399025	0.0145317
399026	0.0144545
399027	0.0143048
399028	0.0141307
399029	0.0143899
399030	0.0142072
399031	0.0144251
399032	0.0144881
399033	0.0144053
399034	0.0144909
399035	0.0142758
399036	0.0144644
399037	0.0143821
399038	0.0143791
399039	0.0144597
399040	0.0144225
399041	0.0145411
399042	0.0143112
399043	0.0142836
399044	0.0142992
399045	0.0142741
399046	0.0144937
399047	0.0143487
399048	0.0145567
399049	0.0144175
399050	0.0143392
399051	0.0143982
399052	0.0142663
399053	0.0145335
399054	0.0143845
399055	0.0146127
399056	0.014521
399057	0.0144923
399058	0.0146165
399059	0.0144533
399060	0.0145312
399061	0.01429
399062	0.0144026
399063	0.0144365
399064	0.0144462
399065	0.0145867
399066	0.0143879
399067	0.0145728
399068	0.0144495
399069	0.0144151
399070	0.0144635
399071	0.0143162
399072	0.0145635
399073	0.0143951
399074	0.014466
399075	0.0145077
399076	0.014493
399077	0.0146744
399078	0.0144931
399079	0.0146204
399080	0.0144226
399081	0.0143861
399082	0.0145198
399083	0.0143442
399084	0.0146201
399085	0.0145188
399086	0.0146273
399087	0.0145653
399088	0.0144524
399089	0.0147177
399090	0.0145965
399091	0.0147252
399092	0.0144403
399093	0.0144746
399094	0.0144813
399095	0.0143925
399096	0.0145587
399097	0.0144329
399098	0.0146279
399099	0.0145132
399100	0.0145359
399101	0.0145156
399102	0.0142988
399103	0.0144768
399104	0.01437
399105	0.0146816
399106	0.0146503
399107	0.0146457
399108	0.0146768
399109	0.0145174
399110	0.0147139
399111	0.0144278
399112	0.0144786
399113	0.0144744
399114	0.0144442
399115	0.0146516
399116	0.0145078
399117	0.0146715
399118	0.0144896
399119	0.0146475
399120	0.0146233
399121	0.0145184
399122	0.0145913
399123	0.0143115
399124	0.0144166
399125	0.0142444
399126	0.0144242
399127	0.0144907
399128	0.0144431
399129	0.0146146
399130	0.0144902
399131	0.0146871
399132	0.0145566
399133	0.0144783
399134	0.0144111
399135	0.0141335
399136	0.0143309
399137	0.0142301
399138	0.014471
399139	0.0144088
399140	0.014475
399141	0.0145135
399142	0.0144434
399143	0.0145601
399144	0.0142733
399145	0.0143357
399146	0.014442
399147	0.0145697
399148	0.0146075
399149	0.0144033
399150	0.014503
399151	0.0143069
399152	0.0144879
399153	0.0145112
399154	0.0145874
399155	0.0146872
399156	0.0144902
399157	0.0146965
399158	0.0145042
399159	0.0146176
399160	0.0144353
399161	0.0142433
399162	0.0142983
399163	0.014143
399164	0.0144724
399165	0.0143341
399166	0.0144364
399167	0.0143978
399168	0.014321
399169	0.014505
399170	0.0142229
399171	0.0143672
399172	0.0142437
399173	0.0144522
399174	0.0144791
399175	0.0143943
399176	0.0144596
399177	0.0143006
399178	0.0145013
399179	0.0142874
399180	0.0143818
399181	0.0143596
399182	0.0143776
399183	0.0145745
399184	0.0143167
399185	0.014608
399186	0.0144926
399187	0.0146231
399188	0.0146519
399189	0.0145018
399190	0.0146272
399191	0.0144583
399192	0.0146499
399193	0.0144971
399194	0.0144967
399195	0.0145549
399196	0.0142238
399197	0.0143437
399198	0.0141344
399199	0.0143575
399200	0.0143785
399201	0.0144857
399202	0.0147048
399203	0.014539
399204	0.0147826
399205	0.0145718
399206	0.0146458
399207	0.0146006
399208	0.0144471
399209	0.0144617
399210	0.0141723
399211	0.0143761
399212	0.0143604
399213	0.0145372
399214	0.0145125
399215	0.0144484
399216	0.0146123
399217	0.0144867
399218	0.014756
399219	0.0145504
399220	0.0146004
399221	0.0145072
399222	0.0144428
399223	0.014605
399224	0.0144977
399225	0.0146817
399226	0.0144192
399227	0.0145988
399228	0.0145452
399229	0.0146289
399230	0.0147283
399231	0.0145435
399232	0.0146449
399233	0.0143177
399234	0.0143432
399235	0.0140594
399236	0.014122
399237	0.0144569
399238	0.0145324
399239	0.0147706
399240	0.0145273
399241	0.0146502
399242	0.0143929
399243	0.0144462
399244	0.0143637
399245	0.0143774
399246	0.0145276
399247	0.0144543
399248	0.0147246
399249	0.0144933
399250	0.0146143
399251	0.0144294
399252	0.0144773
399253	0.0143817
399254	0.014276
399255	0.0144033
399256	0.0142111
399257	0.0144548
399258	0.014304
399259	0.0144933
399260	0.0144352
399261	0.014515
399262	0.014628
399263	0.0145332
399264	0.0147223
399265	0.0145205
399266	0.0147865
399267	0.0145727
399268	0.0146456
399269	0.0145034
399270	0.0144311
399271	0.0144325
399272	0.0143216
399273	0.0145556
399274	0.0143318
399275	0.0145743
399276	0.0144593
399277	0.0145175
399278	0.0145927
399279	0.0145064
399280	0.0146353
399281	0.0143356
399282	0.0144442
399283	0.0142474
399284	0.014489
399285	0.0145446
399286	0.0145344
399287	0.0146562
399288	0.0144838
399289	0.0146295
399290	0.0144596
399291	0.0146913
399292	0.014511
399293	0.0144627
399294	0.0143333
399295	0.0141558
399296	0.0144939
399297	0.0143981
399298	0.0145476
399299	0.014312
399300	0.0145804
399301	0.0145707
399302	0.0145958
399303	0.0145689
399304	0.0143874
399305	0.0145791
399306	0.0143285
399307	0.0145341
399308	0.0143597
399309	0.0144692
399310	0.0144682
399311	0.0143975
399312	0.0146225
399313	0.014493
399314	0.0146314
399315	0.0144334
399316	0.0146111
399317	0.0144601
399318	0.0144585
399319	0.0144937
399320	0.0144103
399321	0.0146022
399322	0.0144154
399323	0.0145611
399324	0.0141404
399325	0.0142961
399326	0.0143407
399327	0.0142206
399328	0.0143426
399329	0.0141397
399330	0.0143859
399331	0.0142951
399332	0.0145688
399333	0.0145394
399334	0.014433
399335	0.0143494
399336	0.0143554
399337	0.0147658
399338	0.0145717
399339	0.0146818
399340	0.0144426
399341	0.0144042
399342	0.0145408
399343	0.0143755
399344	0.0145619
399345	0.0143178
399346	0.0145167
399347	0.0142528
399348	0.0142958
399349	0.0144172
399350	0.0144798
399351	0.0146599
399352	0.0145028
399353	0.0147353
399354	0.0144962
399355	0.0145998
399356	0.0145076
399357	0.0143766
399358	0.0144737
399359	0.0143778
399360	0.0146103
399361	0.0144041
399362	0.0146469
399363	0.0144654
399364	0.0145488
399365	0.0144575
399366	0.0142977
399367	0.0143265
399368	0.014124
399369	0.0144559
399370	0.014438
399371	0.0146511
399372	0.0145684
399373	0.0145791
399374	0.0145628
399375	0.0144031
399376	0.0145886
399377	0.0143983
399378	0.0146126
399379	0.014387
399380	0.0144518
399381	0.0143498
399382	0.0143281
399383	0.0145725
399384	0.0144396
399385	0.0146658
399386	0.0144149
399387	0.0145093
399388	0.014338
399389	0.0143914
399390	0.0145204
399391	0.0144696
399392	0.0146608
399393	0.014487
399394	0.0146697
399395	0.0143603
399396	0.0145285
399397	0.0145024
399398	0.0144741
399399	0.0146267
399400	0.0145082
399401	0.0146578
399402	0.0143893
399403	0.0144456
399404	0.0143492
399405	0.014502
399406	0.0145865
399407	0.0144847
399408	0.0146636
399409	0.0144922
399410	0.0147461
399411	0.0145045
399412	0.0145493
399413	0.0143925
399414	0.0143139
399415	0.0143648
399416	0.0141825
399417	0.01439
399418	0.0142883
399419	0.01455
399420	0.0143697
399421	0.0144369
399422	0.0144214
399423	0.0144581
399424	0.0145108
399425	0.0143701
399426	0.0146896
399427	0.0145208
399428	0.0146539
399429	0.0145097
399430	0.014617
399431	0.0146669
399432	0.014526
399433	0.0145149
399434	0.0142882
399435	0.0145907
399436	0.0144891
399437	0.0146416
399438	0.0144914
399439	0.0144507
399440	0.0145316
399441	0.0144978
399442	0.0147249
399443	0.0144133
399444	0.0146327
399445	0.0145044
399446	0.0146189
399447	0.0144862
399448	0.0143994
399449	0.0144795
399450	0.0143324
399451	0.0145906
399452	0.0144305
399453	0.0146543
399454	0.0145158
399455	0.0145053
399456	0.0145158
399457	0.0144525
399458	0.014585
399459	0.0144032
399460	0.0145731
399461	0.0143621
399462	0.0145658
399463	0.0145336
399464	0.0145639
399465	0.0146533
399466	0.0144338
399467	0.0145493
399468	0.0143311
399469	0.0145668
399470	0.0143692
399471	0.0143654
399472	0.014493
399473	0.0144582
399474	0.0146624
399475	0.014405
399476	0.0144621
399477	0.0142694
399478	0.0145266
399479	0.0144645
399480	0.014418
399481	0.0144784
399482	0.0144102
399483	0.0146952
399484	0.0145011
399485	0.0146338
399486	0.0143809
399487	0.0144445
399488	0.0144876
399489	0.0144706
399490	0.0146208
399491	0.0144823
399492	0.014726
399493	0.0145411
399494	0.0145572
399495	0.0145064
399496	0.0144407
399497	0.0146329
399498	0.0144776
399499	0.0147284
399500	0.0145147
399501	0.0145987
399502	0.0144881
399503	0.0144976
399504	0.0146888
399505	0.014581
399506	0.0147452
399507	0.0145061
399508	0.0146179
399509	0.0145374
399510	0.0145501
399511	0.014635
399512	0.0144272
399513	0.014413
399514	0.014228
399515	0.0144544
399516	0.0144566
399517	0.0145049
399518	0.0146271
399519	0.0145491
399520	0.0148256
399521	0.0145668
399522	0.0147298
399523	0.0145466
399524	0.0145951
399525	0.0144514
399526	0.0144155
399527	0.0145831
399528	0.0144754
399529	0.0147365
399530	0.0145101
399531	0.0146224
399532	0.0145221
399533	0.0145121
399534	0.0145415
399535	0.0143655
399536	0.0144653
399537	0.0142259
399538	0.0144751
399539	0.0143787
399540	0.0145297
399541	0.0144855
399542	0.0143392
399543	0.0144818
399544	0.0143912
399545	0.0146919
399546	0.014519
399547	0.0146936
399548	0.0144939
399549	0.0144735
399550	0.01456
399551	0.0144375
399552	0.0146174
399553	0.0145586
399554	0.0149234
399555	0.0147939
399556	0.0148512
399557	0.0147049
399558	0.0145929
399559	0.014736
399560	0.0145266
399561	0.0146645
399562	0.0145007
399563	0.0146119
399564	0.0146291
399565	0.0146248
399566	0.0147435
399567	0.0145182
399568	0.0147254
399569	0.0144675
399570	0.0145193
399571	0.0144002
399572	0.014414
399573	0.0145136
399574	0.0144128
399575	0.0145827
399576	0.0143271
399577	0.0145172
399578	0.0143543
399579	0.0144136
399580	0.0144429
399581	0.0144219
399582	0.0145613
399583	0.0143554
399584	0.0146158
399585	0.0144792
399586	0.0145614
399587	0.0145038
399588	0.014578
399589	0.0146375
399590	0.0144304
399591	0.0145554
399592	0.014322
399593	0.0145587
399594	0.014363
399595	0.0144716
399596	0.0145735
399597	0.0145396
399598	0.0147373
399599	0.0145376
399600	0.014709
399601	0.0145512
399602	0.0146182
399603	0.014598
399604	0.0144113
399605	0.0144929
399606	0.0143565
399607	0.0146079
399608	0.014382
399609	0.0145667
399610	0.0145069
399611	0.0145288
399612	0.0145489
399613	0.0143755
399614	0.0145782
399615	0.0143777
399616	0.0145977
399617	0.0144076
399618	0.0145009
399619	0.0144778
399620	0.0143677
399621	0.0144984
399622	0.0142991
399623	0.0144537
399624	0.014378
399625	0.014637
399626	0.0145088
399627	0.0145827
399628	0.0146191
399629	0.0144456
399630	0.0146021
399631	0.0143839
399632	0.0145517
399633	0.0143965
399634	0.0145166
399635	0.0145551
399636	0.0144642
399637	0.0145995
399638	0.0144272
399639	0.0145307
399640	0.0142736
399641	0.0144577
399642	0.0143356
399643	0.014319
399644	0.0144057
399645	0.014253
399646	0.0144447
399647	0.014265
399648	0.0145689
399649	0.0144499
399650	0.0145863
399651	0.0145115
399652	0.014393
399653	0.0144772
399654	0.0142827
399655	0.0145189
399656	0.0143251
399657	0.0144708
399658	0.014406
399659	0.0143797
399660	0.0144566
399661	0.0142157
399662	0.014465
399663	0.0143356
399664	0.0145302
399665	0.0144358
399666	0.0144982
399667	0.0145266
399668	0.0144564
399669	0.0146043
399670	0.0144057
399671	0.0146655
399672	0.0145135
399673	0.0144797
399674	0.01438
399675	0.014466
399676	0.01458
399677	0.0144556
399678	0.0146327
399679	0.0143799
399680	0.01457
399681	0.014443
399682	0.0145111
399683	0.0144905
399684	0.0144111
399685	0.014532
399686	0.0143568
399687	0.0146015
399688	0.0144927
399689	0.0146857
399690	0.0146507
399691	0.0145831
399692	0.0146071
399693	0.0143825
399694	0.0145401
399695	0.0143706
399696	0.014485
399697	0.0144849
399698	0.0145613
399699	0.0146927
399700	0.0145424
399701	0.0147378
399702	0.0144642
399703	0.0145882
399704	0.0143746
399705	0.0145104
399706	0.0145402
399707	0.0144223
399708	0.0146012
399709	0.0144481
399710	0.0146365
399711	0.0143731
399712	0.0144049
399713	0.0144252
399714	0.0143511
399715	0.0145605
399716	0.0144292
399717	0.014625
399718	0.0143665
399719	0.0143865
399720	0.0144057
399721	0.014546
399722	0.0146914
399723	0.0144643
399724	0.0146484
399725	0.0143928
399726	0.0144806
399727	0.0143121
399728	0.0144512
399729	0.0145683
399730	0.0143798
399731	0.0145024
399732	0.0143482
399733	0.0145946
399734	0.0144288
399735	0.0145067
399736	0.0143905
399737	0.0143774
399738	0.0146449
399739	0.014481
399740	0.014601
399741	0.0143983
399742	0.0146464
399743	0.014612
399744	0.0146375
399745	0.0146612
399746	0.0144582
399747	0.0146397
399748	0.0144156
399749	0.0145473
399750	0.0143511
399751	0.0144853
399752	0.0145114
399753	0.0144885
399754	0.014548
399755	0.0143285
399756	0.0144672
399757	0.0141052
399758	0.0142959
399759	0.0143991
399760	0.0145547
399761	0.0146736
399762	0.0145382
399763	0.0146952
399764	0.0144022
399765	0.0145409
399766	0.0143936
399767	0.0145121
399768	0.0145015
399769	0.0142556
399770	0.0143727
399771	0.0142708
399772	0.0143968
399773	0.0141755
399774	0.0143969
399775	0.0144706
399776	0.0144981
399777	0.0146848
399778	0.014485
399779	0.0146209
399780	0.0143118
399781	0.0144189
399782	0.0142849
399783	0.0144002
399784	0.0145823
399785	0.0145285
399786	0.0146731
399787	0.0144124
399788	0.0145435
399789	0.0144285
399790	0.0145764
399791	0.0145418
399792	0.0144412
399793	0.0145177
399794	0.0143003
399795	0.014581
399796	0.0143858
399797	0.0145074
399798	0.0144734
399799	0.0144489
399800	0.0145043
399801	0.0143448
399802	0.0146663
399803	0.0145446
399804	0.0146713
399805	0.0146464
399806	0.014605
399807	0.0145374
399808	0.014241
399809	0.0145341
399810	0.0143887
399811	0.014568
399812	0.0143264
399813	0.014329
399814	0.0144072
399815	0.0143515
399816	0.0145311
399817	0.0143282
399818	0.0146386
399819	0.0145656
399820	0.0146588
399821	0.0146313
399822	0.0145193
399823	0.0146171
399824	0.0144202
399825	0.0145921
399826	0.0144359
399827	0.014542
399828	0.0144922
399829	0.0144029
399830	0.0145123
399831	0.0143703
399832	0.0145736
399833	0.0143775
399834	0.0144777
399835	0.0143943
399836	0.0143744
399837	0.014494
399838	0.0143903
399839	0.0146193
399840	0.0144871
399841	0.0145938
399842	0.0144232
399843	0.0144908
399844	0.0145625
399845	0.0143429
399846	0.0144627
399847	0.0142872
399848	0.0145254
399849	0.0143917
399850	0.0144049
399851	0.0144237
399852	0.0144547
399853	0.0145931
399854	0.0144071
399855	0.0145849
399856	0.0143514
399857	0.0145204
399858	0.014478
399859	0.0145667
399860	0.0145918
399861	0.0143991
399862	0.014556
399863	0.0143252
399864	0.0145579
399865	0.0144766
399866	0.014664
399867	0.0146343
399868	0.0145309
399869	0.0147142
399870	0.0145159
399871	0.0145957
399872	0.0141802
399873	0.0143462
399874	0.0144716
399875	0.0145249
399876	0.0146877
399877	0.0145556
399878	0.0146526
399879	0.0144547
399880	0.0146728
399881	0.0145433
399882	0.0143302
399883	0.0143303
399884	0.0143429
399885	0.0146908
399886	0.0144838
399887	0.0146263
399888	0.0144561
399889	0.0144566
399890	0.0144609
399891	0.0142939
399892	0.0145255
399893	0.0143477
399894	0.014585
399895	0.014493
399896	0.0145712
399897	0.0144586
399898	0.0143423
399899	0.0145152
399900	0.0142554
399901	0.0145144
399902	0.0142957
399903	0.0144493
399904	0.0144872
399905	0.0145057
399906	0.0146266
399907	0.0143274
399908	0.0144064
399909	0.0143119
399910	0.0145585
399911	0.0145007
399912	0.0145637
399913	0.0146476
399914	0.0145301
399915	0.0147609
399916	0.0144936
399917	0.0145771
399918	0.0144103
399919	0.0145135
399920	0.0145705
399921	0.0145058
399922	0.0147037
399923	0.0144871
399924	0.0146806
399925	0.0144914
399926	0.0146207
399927	0.014506
399928	0.0144916
399929	0.0146007
399930	0.0145888
399931	0.0148683
399932	0.0146035
399933	0.0146804
399934	0.0145182
399935	0.0145754
399936	0.0145885
399937	0.014567
399938	0.01475
399939	0.0145149
399940	0.0147021
399941	0.0145271
399942	0.0146134
399943	0.0145046
399944	0.0145065
399945	0.0145614
399946	0.0144437
399947	0.0147133
399948	0.014563
399949	0.0146833
399950	0.0144622
399951	0.0145004
399952	0.0143462
399953	0.0142425
399954	0.0144469
399955	0.0144134
399956	0.0146345
399957	0.0144564
399958	0.0146397
399959	0.0144542
399960	0.0144877
399961	0.0145161
399962	0.0144071
399963	0.0145351
399964	0.0142608
399965	0.0144601
399966	0.0143972
399967	0.014424
399968	0.014414
399969	0.0145201
399970	0.0147387
399971	0.0144266
399972	0.0145147
399973	0.0143374
399974	0.0145134
399975	0.014503
399976	0.0145377
399977	0.0146424
399978	0.0145021
399979	0.0146441
399980	0.0143546
399981	0.0145546
399982	0.0144646
399983	0.0145597
399984	0.0144838
399985	0.0143871
399986	0.0144896
399987	0.0143255
399988	0.0145019
399989	0.0143802
399990	0.0145752
399991	0.0143949
399992	0.0145258
399993	0.0145538
399994	0.0144301
399995	0.014541
399996	0.0144285
399997	0.0146645
399998	0.0144152
399999	0.014489
4.00E+05	0.0144462
400001	0.0145578
400002	0.0146231
400003	0.0145443
400004	0.0146907
400005	0.0144552
400006	0.0145747
400007	0.0143572
400008	0.014468
400009	0.0144418
400010	0.0143877
400011	0.0145098
400012	0.0143179
400013	0.0144866
400014	0.0142976
400015	0.0146084
400016	0.0144567
400017	0.0144803
400018	0.0143376
400019	0.0142629
400020	0.0145708
400021	0.0144587
400022	0.0147071
400023	0.0144345
400024	0.0144732
400025	0.0144102
400026	0.0144577
400027	0.0144756
400028	0.0144224
400029	0.0146771
400030	0.0145401
400031	0.0147542
400032	0.0145103
400033	0.0145968
400034	0.0145651
400035	0.014586
400036	0.0147023
400037	0.0145468
400038	0.0146632
400039	0.0143734
400040	0.0147084
400041	0.0145651
400042	0.0146413
400043	0.0145665
400044	0.0144821
400045	0.0146524
400046	0.0144787
400047	0.0146417
400048	0.0143889
400049	0.0145319
400050	0.014338
400051	0.0143657
400052	0.0144517
400053	0.0145165
400054	0.0146748
400055	0.0144491
400056	0.0146122
400057	0.014356
400058	0.0145736
400059	0.0144402
400060	0.0144619
400061	0.0143882
400062	0.0144189
400063	0.0145902
400064	0.0145218
400065	0.014742
400066	0.014572
400067	0.0147371
400068	0.014481
400069	0.0145492
400070	0.0146212
400071	0.0146187
400072	0.0146937
400073	0.014499
400074	0.0146704
400075	0.0144119
400076	0.014472
400077	0.0142023
400078	0.0142816
400079	0.0143722
400080	0.0143338
400081	0.0145322
400082	0.0142654
400083	0.0145684
400084	0.0144712
400085	0.0146064
400086	0.0144865
400087	0.0145165
400088	0.0144061
400089	0.0142308
400090	0.0143755
400091	0.014194
400092	0.0144122
400093	0.0142952
400094	0.0145052
400095	0.0144688
400096	0.0145226
400097	0.0145444
400098	0.0144006
400099	0.0145876
400100	0.0144001
400101	0.0145341
400102	0.0143788
400103	0.0145124
400104	0.0145082
400105	0.0143923
400106	0.0145796
400107	0.0144695
400108	0.0146784
400109	0.0144195
400110	0.0144178
400111	0.0143612
400112	0.0145308
400113	0.014619
400114	0.0144421
400115	0.0146224
400116	0.0144187
400117	0.0146364
400118	0.0145054
400119	0.0146019
400120	0.0145107
400121	0.0144376
400122	0.0146704
400123	0.0145242
400124	0.0146427
400125	0.0144257
400126	0.014543
400127	0.0145159
400128	0.0145884
400129	0.0146743
400130	0.0145217
400131	0.014727
400132	0.0144877
400133	0.014665
400134	0.0144639
400135	0.0145274
400136	0.0145151
400137	0.0144278
400138	0.0144074
400139	0.0142137
400140	0.0144515
400141	0.0142261
400142	0.0143812
400143	0.0142483
400144	0.0144386
400145	0.0146344
400146	0.0146023
400147	0.0146606
400148	0.0143645
400149	0.0146338
400150	0.0145971
400151	0.0147141
400152	0.0146076
400153	0.0146034
400154	0.0147759
400155	0.0146086
400156	0.0147324
400157	0.0143566
400158	0.0145246
400159	0.0144475
400160	0.0145016
400161	0.0145647
400162	0.0144886
400163	0.0146652
400164	0.0143987
400165	0.014573
400166	0.0143086
400167	0.0143953
400168	0.0143302
400169	0.0144329
400170	0.0146728
400171	0.014531
400172	0.0147014
400173	0.0144582
400174	0.0146632
400175	0.0144825
400176	0.014669
400177	0.0145865
400178	0.0145875
400179	0.0146882
400180	0.0144995
400181	0.0146539
400182	0.0145169
400183	0.0146702
400184	0.0144144
400185	0.0145584
400186	0.014469
400187	0.0145498
400188	0.0145416
400189	0.0142764
400190	0.0144957
400191	0.014448
400192	0.0146623
400193	0.0144207
400194	0.0144339
400195	0.0143374
400196	0.0143758
400197	0.0145611
400198	0.0144293
400199	0.0145894
400200	0.0143837
400201	0.0145591
400202	0.0144534
400203	0.0146474
400204	0.0146015
400205	0.0146663
400206	0.0148223
400207	0.0147095
400208	0.0149253
400209	0.0146577
400210	0.0147757
400211	0.0146101
400212	0.0146299
400213	0.0144406
400214	0.0144014
400215	0.0146145
400216	0.0143916
400217	0.0145557
400218	0.0143639
400219	0.014648
400220	0.014476
400221	0.0145639
400222	0.0144285
400223	0.0143064
400224	0.014395
400225	0.014261
400226	0.0144148
400227	0.0141845
400228	0.0144872
400229	0.0143646
400230	0.0144904
400231	0.014481
400232	0.014485
400233	0.0146083
400234	0.0145285
400235	0.0147013
400236	0.0144832
400237	0.014606
400238	0.0142991
400239	0.0144077
400240	0.0144847
400241	0.0146128
400242	0.01463
400243	0.0144931
400244	0.01465
400245	0.0143676
400246	0.0145435
400247	0.0143972
400248	0.0145239
400249	0.014455
400250	0.0143873
400251	0.0144785
400252	0.0143594
400253	0.0145197
400254	0.0142826
400255	0.0144837
400256	0.0144132
400257	0.0145583
400258	0.0144849
400259	0.014498
400260	0.0146358
400261	0.0145528
400262	0.0146957
400263	0.0144172
400264	0.014565
400265	0.0143625
400266	0.0144187
400267	0.0144311
400268	0.014344
400269	0.0145309
400270	0.0144725
400271	0.0146865
400272	0.0144444
400273	0.0145473
400274	0.0142933
400275	0.0144841
400276	0.0145501
400277	0.0145923
400278	0.0146725
400279	0.0144787
400280	0.0145817
400281	0.014412
400282	0.0147127
400283	0.0145325
400284	0.0146392
400285	0.014666
400286	0.0146142
400287	0.0146788
400288	0.0145521
400289	0.0146302
400290	0.0143369
400291	0.0144769
400292	0.0143574
400293	0.0145504
400294	0.0145062
400295	0.0144894
400296	0.014489
400297	0.014347
400298	0.0146092
400299	0.0145019
400300	0.0147499
400301	0.0144193
400302	0.0144169
400303	0.0144443
400304	0.0144808
400305	0.0146169
400306	0.0143721
400307	0.0145187
400308	0.014296
400309	0.0145085
400310	0.0144833
400311	0.0145757
400312	0.0145984
400313	0.0145337
400314	0.0147296
400315	0.0145494
400316	0.0147771
400317	0.0145994
400318	0.0146574
400319	0.0145701
400320	0.0145577
400321	0.014589
400322	0.0143313
400323	0.0144722
400324	0.0142294
400325	0.014427
400326	0.0143321
400327	0.014412
400328	0.0143764
400329	0.0143858
400330	0.0146196
400331	0.014458
400332	0.0146624
400333	0.0144582
400334	0.0145843
400335	0.0144413
400336	0.014545
400337	0.0146548
400338	0.0143749
400339	0.0145362
400340	0.0144227
400341	0.0146662
400342	0.0145433
400343	0.0147279
400344	0.0146299
400345	0.0145632
400346	0.014603
400347	0.0144028
400348	0.0145472
400349	0.0143771
400350	0.0145977
400351	0.0143306
400352	0.0144658
400353	0.0144573
400354	0.0144882
400355	0.0145803
400356	0.0144694
400357	0.0147026
400358	0.0144855
400359	0.0146578
400360	0.0144184
400361	0.0144704
400362	0.0143977
400363	0.0143894
400364	0.0144949
400365	0.014343
400366	0.0145663
400367	0.0144737
400368	0.0147701
400369	0.0145462
400370	0.0146633
400371	0.0146027
400372	0.0145306
400373	0.0146471
400374	0.0144695
400375	0.0146968
400376	0.0145284
400377	0.0147503
400378	0.0145257
400379	0.0146347
400380	0.0145677
400381	0.0144996
400382	0.0146185
400383	0.0144619
400384	0.0145993
400385	0.0143591
400386	0.0144953
400387	0.0143739
400388	0.0143812
400389	0.01436
400390	0.0143209
400391	0.0146023
400392	0.0143924
400393	0.0144597
400394	0.0143624
400395	0.0147033
400396	0.0146143
400397	0.0146643
400398	0.0146705
400399	0.0144722
400400	0.0144883
400401	0.0143799
400402	0.0146568
400403	0.0144076
400404	0.0146383
400405	0.0146511
400406	0.0146628
400407	0.0146126
400408	0.014433
400409	0.0145605
400410	0.0143378
400411	0.0144812
400412	0.014237
400413	0.0144807
400414	0.01445
400415	0.0144293
400416	0.0144354
400417	0.0144255
400418	0.0147046
400419	0.0145032
400420	0.0147091
400421	0.0144653
400422	0.0145983
400423	0.0144971
400424	0.0145153
400425	0.0144739
400426	0.0144277
400427	0.0146169
400428	0.014352
400429	0.0144857
400430	0.0142712
400431	0.0145425
400432	0.0144951
400433	0.0145604
400434	0.014663
400435	0.0145302
400436	0.0146165
400437	0.0143536
400438	0.0145242
400439	0.0143507
400440	0.014547
400441	0.0144817
400442	0.0144817
400443	0.0146104
400444	0.0145902
400445	0.0147634
400446	0.0145551
400447	0.0146782
400448	0.014417
400449	0.0145901
400450	0.014574
400451	0.0145947
400452	0.0145946
400453	0.0143634
400454	0.014587
400455	0.0143954
400456	0.0146027
400457	0.0143893
400458	0.0144622
400459	0.0143947
400460	0.0144622
400461	0.01457
400462	0.0144595
400463	0.0146195
400464	0.014453
400465	0.0146334
400466	0.0144857
400467	0.0146968
400468	0.0146934
400469	0.0145855
400470	0.0146567
400471	0.0144893
400472	0.0145986
400473	0.0143116
400474	0.0144662
400475	0.0143272
400476	0.0143337
400477	0.0143991
400478	0.0142605
400479	0.0144889
400480	0.0144037
400481	0.0145975
400482	0.0143435
400483	0.0145515
400484	0.0145354
400485	0.0144282
400486	0.0145535
400487	0.0144804
400488	0.0147076
400489	0.0144999
400490	0.0145828
400491	0.0144071
400492	0.0143701
400493	0.0144905
400494	0.0143791
400495	0.0145956
400496	0.0143132
400497	0.0144605
400498	0.0142913
400499	0.0144244
400500	0.0144717
400501	0.0143441
400502	0.0145886
400503	0.0144457
400504	0.0146141
400505	0.0144263
400506	0.0146296
400507	0.0145373
400508	0.0145126
400509	0.0145901
400510	0.0144085
400511	0.0146477
400512	0.0144608
400513	0.0146821
400514	0.0145906
400515	0.014648
400516	0.0146002
400517	0.0145816
400518	0.0147013
400519	0.0145074
400520	0.0146448
400521	0.014504
400522	0.0146187
400523	0.014444
400524	0.0144707
400525	0.0146127
400526	0.0145429
400527	0.0146682
400528	0.014407
400529	0.014627
400530	0.0144545
400531	0.0146243
400532	0.0145345
400533	0.0145202
400534	0.0146509
400535	0.0145662
400536	0.0146893
400537	0.0144345
400538	0.0146433
400539	0.0144657
400540	0.0145335
400541	0.0145308
400542	0.0144626
400543	0.0146811
400544	0.0145105
400545	0.0147002
400546	0.0145359
400547	0.0146868
400548	0.0144845
400549	0.0143827
400550	0.0144594
400551	0.01446
400552	0.0147186
400553	0.0145691
400554	0.0147271
400555	0.0144377
400556	0.0145502
400557	0.014556
400558	0.014515
400559	0.0145568
400560	0.0143781
400561	0.0146253
400562	0.0144658
400563	0.0147234
400564	0.0145725
400565	0.0145974
400566	0.0145403
400567	0.0145299
400568	0.0147166
400569	0.0144836
400570	0.0146768
400571	0.0144721
400572	0.0146493
400573	0.0145335
400574	0.0145576
400575	0.0145473
400576	0.0143393
400577	0.0143174
400578	0.0140032
400579	0.0143827
400580	0.0143897
400581	0.0146324
400582	0.0145095
400583	0.0145486
400584	0.0145867
400585	0.0144903
400586	0.0146364
400587	0.014458
400588	0.0145408
400589	0.0142516
400590	0.0144632
400591	0.014286
400592	0.014198
400593	0.0144355
400594	0.0144375
400595	0.0146173
400596	0.014388
400597	0.014629
400598	0.0142909
400599	0.0145415
400600	0.0146113
400601	0.0146397
400602	0.014715
400603	0.014562
400604	0.0147035
400605	0.0144477
400606	0.0145639
400607	0.014309
400608	0.0143836
400609	0.0143202
400610	0.0141581
400611	0.014346
400612	0.0143125
400613	0.0145827
400614	0.0144325
400615	0.014591
400616	0.0144148
400617	0.0144028
400618	0.0144191
400619	0.0143509
400620	0.0145343
400621	0.0143169
400622	0.0145272
400623	0.014307
400624	0.014466
400625	0.0143279
400626	0.0143019
400627	0.014357
400628	0.0142951
400629	0.0145713
400630	0.0143477
400631	0.0144867
400632	0.0142032
400633	0.0142939
400634	0.014395
400635	0.0144637
400636	0.0146088
400637	0.0144825
400638	0.0146688
400639	0.0143516
400640	0.0144602
400641	0.0142398
400642	0.0143454
400643	0.0145223
400644	0.0143667
400645	0.0144367
400646	0.0142877
400647	0.014583
400648	0.0144646
400649	0.0145198
400650	0.0146036
400651	0.0145233
400652	0.0146615
400653	0.0144492
400654	0.0146079
400655	0.0143753
400656	0.0143781
400657	0.014406
400658	0.0143398
400659	0.0145498
400660	0.0144201
400661	0.0146173
400662	0.0144059
400663	0.0144734
400664	0.0145217
400665	0.0144793
400666	0.0145734
400667	0.0143661
400668	0.0145388
400669	0.0143127
400670	0.0144536
400671	0.014374
400672	0.0144085
400673	0.0145319
400674	0.0144682
400675	0.0146652
400676	0.0144361
400677	0.0146474
400678	0.0145453
400679	0.0145566
400680	0.0145122
400681	0.0143927
400682	0.0145305
400683	0.0144724
400684	0.0147402
400685	0.0145612
400686	0.0145977
400687	0.0144638
400688	0.0144238
400689	0.0144215
400690	0.0141816
400691	0.0143666
400692	0.0142563
400693	0.014443
400694	0.0144321
400695	0.0145347
400696	0.0146627
400697	0.0145944
400698	0.0147679
400699	0.0144379
400700	0.0145688
400701	0.014412
400702	0.0145786
400703	0.0145929
400704	0.0146033
400705	0.014808
400706	0.0146019
400707	0.0148066
400708	0.0145953
400709	0.0146963
400710	0.0145117
400711	0.0143302
400712	0.0143858
400713	0.0143424
400714	0.0145463
400715	0.0143503
400716	0.0145148
400717	0.0143503
400718	0.0145358
400719	0.0147009
400720	0.0146871
400721	0.0147593
400722	0.0144753
400723	0.0146227
400724	0.0144733
400725	0.0145944
400726	0.0145719
400727	0.0145441
400728	0.014549
400729	0.01427
400730	0.0144849
400731	0.0143826
400732	0.0146363
400733	0.0145877
400734	0.0145899
400735	0.0147425
400736	0.0145204
400737	0.0146357
400738	0.0143851
400739	0.0145385
400740	0.0144308
400741	0.0145109
400742	0.0146307
400743	0.0145065
400744	0.0146927
400745	0.0144672
400746	0.0145963
400747	0.0144514
400748	0.0146124
400749	0.0146972
400750	0.0146275
400751	0.0148088
400752	0.0145296
400753	0.0146694
400754	0.0144849
400755	0.0145901
400756	0.014501
400757	0.0143856
400758	0.0144811
400759	0.0144057
400760	0.0146899
400761	0.0145768
400762	0.0148216
400763	0.0147089
400764	0.0147651
400765	0.0147119
400766	0.0145776
400767	0.0146708
400768	0.0144331
400769	0.0145506
400770	0.0143586
400771	0.0146571
400772	0.014631
400773	0.014573
400774	0.0146675
400775	0.014542
400776	0.0147016
400777	0.014489
400778	0.0146487
400779	0.0145066
400780	0.0146114
400781	0.0147252
400782	0.0146917
400783	0.0147947
400784	0.0145887
400785	0.0148173
400786	0.0145762
400787	0.0146902
400788	0.0145738
400789	0.0145483
400790	0.0145948
400791	0.0144541
400792	0.0146306
400793	0.0144776
400794	0.0146253
400795	0.014472
400796	0.0144675
400797	0.0144326
400798	0.0143134
400799	0.0144984
400800	0.0142861
400801	0.0144499
400802	0.0142297
400803	0.0144324
400804	0.0145202
400805	0.0145686
400806	0.0146748
400807	0.0145291
400808	0.0147289
400809	0.0144367
400810	0.0145078
400811	0.0143816
400812	0.0145146
400813	0.0144792
400814	0.0143387
400815	0.0145552
400816	0.0144255
400817	0.014642
400818	0.0144544
400819	0.0144898
400820	0.0144994
400821	0.0145499
400822	0.0146501
400823	0.0144361
400824	0.0146668
400825	0.0144218
400826	0.0145544
400827	0.0144223
400828	0.0145167
400829	0.0145939
400830	0.0144658
400831	0.0145617
400832	0.0144017
400833	0.0146764
400834	0.0145801
400835	0.0147788
400836	0.0147078
400837	0.014635
400838	0.0146801
400839	0.0144938
400840	0.0146224
400841	0.0144583
400842	0.0145907
400843	0.0144647
400844	0.014574
400845	0.0146936
400846	0.0145541
400847	0.0148155
400848	0.0145722
400849	0.014782
400850	0.0146256
400851	0.014656
400852	0.0146106
400853	0.0145147
400854	0.0146365
400855	0.0144565
400856	0.0146321
400857	0.0145273
400858	0.0146699
400859	0.0145527
400860	0.0144585
400861	0.0144741
400862	0.0142148
400863	0.0143785
400864	0.0142334
400865	0.014446
400866	0.0143998
400867	0.0144519
400868	0.0145982
400869	0.014478
400870	0.0146996
400871	0.014531
400872	0.0146463
400873	0.0144853
400874	0.0146182
400875	0.0146033
400876	0.0144441
400877	0.0144323
400878	0.0142706
400879	0.0146163
400880	0.0144959
400881	0.0146774
400882	0.0145453
400883	0.0145659
400884	0.0146143
400885	0.0143722
400886	0.0145679
400887	0.0143484
400888	0.0145049
400889	0.0144689
400890	0.0145232
400891	0.0145859
400892	0.0145016
400893	0.0147365
400894	0.014438
400895	0.0145008
400896	0.0142733
400897	0.0143086
400898	0.0144259
400899	0.014373
400900	0.0146316
400901	0.0145064
400902	0.014748
400903	0.0145993
400904	0.0146779
400905	0.014658
400906	0.0145176
400907	0.0146217
400908	0.0144183
400909	0.0144977
400910	0.0141116
400911	0.0141962
400912	0.0143134
400913	0.0144687
400914	0.0145928
400915	0.014401
400916	0.0145556
400917	0.0144114
400918	0.0146297
400919	0.0145669
400920	0.0145648
400921	0.0145237
400922	0.0143868
400923	0.0146428
400924	0.0143953
400925	0.014499
400926	0.0145154
400927	0.0146083
400928	0.0146382
400929	0.014459
400930	0.0145823
400931	0.0144069
400932	0.0146633
400933	0.0145266
400934	0.0146239
400935	0.0145647
400936	0.0143893
400937	0.0144688
400938	0.0143801
400939	0.0146548
400940	0.0145213
400941	0.0146636
400942	0.0145288
400943	0.0144181
400944	0.0145649
400945	0.014512
400946	0.0146877
400947	0.0144307
400948	0.0145959
400949	0.0143908
400950	0.0144291
400951	0.0145405
400952	0.0145208
400953	0.0147021
400954	0.014531
400955	0.0147091
400956	0.0145127
400957	0.0146298
400958	0.0144969
400959	0.0143944
400960	0.0144611
400961	0.0143436
400962	0.0146254
400963	0.0144604
400964	0.0146246
400965	0.0145244
400966	0.014539
400967	0.0145745
400968	0.0144873
400969	0.0146195
400970	0.0144443
400971	0.0146554
400972	0.0144901
400973	0.0146514
400974	0.0145411
400975	0.0145118
400976	0.0146774
400977	0.0145104
400978	0.0146738
400979	0.0144051
400980	0.0146525
400981	0.014635
400982	0.0145941
400983	0.0146127
400984	0.0143968
400985	0.0146904
400986	0.0144561
400987	0.0146464
400988	0.0145526
400989	0.0146086
400990	0.0146076
400991	0.0143934
400992	0.0145723
400993	0.01439
400994	0.0145894
400995	0.0144412
400996	0.0145307
400997	0.0144807
400998	0.0144371
400999	0.0145992
401000	0.0144262
401001	0.0146263
401002	0.0144069
401003	0.0145238
401004	0.0143565
401005	0.014443
401006	0.0145848
401007	0.0144411
401008	0.0145717
401009	0.0144189
401010	0.0147149
401011	0.0146006
401012	0.0146241
401013	0.0145621
401014	0.0144472
401015	0.0146273
401016	0.0144517
401017	0.0146188
401018	0.0144608
401019	0.0146851
401020	0.0146478
401021	0.0145974
401022	0.0146112
401023	0.0144148
401024	0.0146576
401025	0.014327
401026	0.0144705
401027	0.0144071
401028	0.0144829
401029	0.0146089
401030	0.0145489
401031	0.0147462
401032	0.0144885
401033	0.0146372
401034	0.0144957
401035	0.0145913
401036	0.0146447
401037	0.0146085
401038	0.0147649
401039	0.0145724
401040	0.0146381
401041	0.0143503
401042	0.0145195
401043	0.0146309
401044	0.0145222
401045	0.0146289
401046	0.0143768
401047	0.0145678
401048	0.014449
401049	0.0144965
401050	0.0144946
401051	0.0144363
401052	0.0146242
401053	0.014437
401054	0.0145309
401055	0.0143807
401056	0.014528
401057	0.0145442
401058	0.0144301
401059	0.0145423
401060	0.0142898
401061	0.0144997
401062	0.0144079
401063	0.0145491
401064	0.0145389
401065	0.0144901
401066	0.0146039
401067	0.0144581
401068	0.014699
401069	0.0145534
401070	0.0146958
401071	0.0146801
401072	0.0146519
401073	0.0146887
401074	0.0145336
401075	0.01467
401076	0.0144165
401077	0.0145276
401078	0.0143979
401079	0.0144887
401080	0.0146154
401081	0.0144771
401082	0.0147057
401083	0.0145366
401084	0.0147236
401085	0.0145602
401086	0.0145517
401087	0.0146288
401088	0.0144921
401089	0.0146279
401090	0.0144303
401091	0.0145046
401092	0.014452
401093	0.0146162
401094	0.0146718
401095	0.0145413
401096	0.014656
401097	0.0144281
401098	0.0145728
401099	0.0144927
401100	0.0145774
401101	0.0145384
401102	0.0143228
401103	0.014521
401104	0.0143855
401105	0.0145517
401106	0.0143978
401107	0.0145809
401108	0.0146223
401109	0.0145147
401110	0.0146328
401111	0.0143108
401112	0.0145823
401113	0.0144845
401114	0.0146449
401115	0.0146208
401116	0.0145733
401117	0.0146782
401118	0.0143649
401119	0.0145347
401120	0.0144606
401121	0.0146154
401122	0.0147334
401123	0.0147184
401124	0.014734
401125	0.0143818
401126	0.0145464
401127	0.0144594
401128	0.0146226
401129	0.0145312
401130	0.0144747
401131	0.0146378
401132	0.014484
401133	0.0147407
401134	0.0145909
401135	0.0147978
401136	0.0145902
401137	0.0145397
401138	0.014491
401139	0.0141515
401140	0.0144821
401141	0.0144882
401142	0.0147135
401143	0.0144809
401144	0.0145742
401145	0.0147043
401146	0.0146914
401147	0.0147975
401148	0.0145685
401149	0.0146207
401150	0.0142434
401151	0.014409
401152	0.0145039
401153	0.0145452
401154	0.014588
401155	0.0144165
401156	0.0145228
401157	0.014267
401158	0.0145239
401159	0.0143864
401160	0.014609
401161	0.0145204
401162	0.0144325
401163	0.0146669
401164	0.0145668
401165	0.0147099
401166	0.0144424
401167	0.0146106
401168	0.0145407
401169	0.0146775
401170	0.0146583
401171	0.0145075
401172	0.0145665
401173	0.014409
401174	0.0146333
401175	0.0144033
401176	0.0145737
401177	0.0144588
401178	0.0145303
401179	0.0145529
401180	0.0145086
401181	0.0147453
401182	0.0145125
401183	0.0146205
401184	0.0142973
401185	0.014513
401186	0.0144374
401187	0.0144834
401188	0.0145773
401189	0.0145309
401190	0.0147443
401191	0.0145443
401192	0.0146947
401193	0.0145299
401194	0.0146073
401195	0.0144781
401196	0.0143809
401197	0.0146627
401198	0.0144884
401199	0.0147545
401200	0.0145419
401201	0.0146575
401202	0.0144772
401203	0.0144766
401204	0.0145308
401205	0.0143411
401206	0.0145281
401207	0.0143356
401208	0.0145352
401209	0.0144138
401210	0.0145465
401211	0.014637
401212	0.0145932
401213	0.0146616
401214	0.014352
401215	0.0144643
401216	0.0143113
401217	0.014589
401218	0.0144931
401219	0.0144882
401220	0.0145658
401221	0.0145801
401222	0.0147639
401223	0.0145317
401224	0.0147128
401225	0.0145805
401226	0.0147513
401227	0.0146614
401228	0.0146059
401229	0.0146591
401230	0.0145112
401231	0.0146189
401232	0.0143945
401233	0.0145926
401234	0.0144824
401235	0.0144865
401236	0.0145024
401237	0.0144345
401238	0.0146327
401239	0.014396
401240	0.014572
401241	0.0144285
401242	0.0145233
401243	0.0145824
401244	0.0145043
401245	0.0145534
401246	0.0142853
401247	0.01444
401248	0.0143308
401249	0.0145029
401250	0.0143871
401251	0.0144699
401252	0.0145512
401253	0.014441
401254	0.0146781
401255	0.0144372
401256	0.0146211
401257	0.0144272
401258	0.0145335
401259	0.01455
401260	0.014471
401261	0.0145965
401262	0.0144049
401263	0.0146326
401264	0.0144501
401265	0.0145205
401266	0.0145202
401267	0.014561
401268	0.0146435
401269	0.0144481
401270	0.014637
401271	0.0144093
401272	0.0145807
401273	0.0144476
401274	0.0145684
401275	0.0145695
401276	0.014453
401277	0.0146299
401278	0.0144379
401279	0.0145966
401280	0.0144081
401281	0.0145583
401282	0.0145734
401283	0.0145959
401284	0.0146575
401285	0.0145069
401286	0.014696
401287	0.0144496
401288	0.0146763
401289	0.014587
401290	0.014649
401291	0.0147618
401292	0.0146729
401293	0.0148713
401294	0.0146564
401295	0.0148053
401296	0.0145021
401297	0.0144292
401298	0.0144353
401299	0.0145066
401300	0.0147341
401301	0.014544
401302	0.0147698
401303	0.0146408
401304	0.0148456
401305	0.0146935
401306	0.0146542
401307	0.0146543
401308	0.0144228
401309	0.01452
401310	0.0142119
401311	0.0144408
401312	0.014365
401313	0.0146526
401314	0.0146441
401315	0.0146758
401316	0.014694
401317	0.0145495
401318	0.0147017
401319	0.0144723
401320	0.0145843
401321	0.014358
401322	0.0145358
401323	0.0145813
401324	0.0146345
401325	0.0146963
401326	0.0145177
401327	0.0146882
401328	0.0143965
401329	0.0146125
401330	0.0144855
401331	0.0145682
401332	0.0143522
401333	0.0143012
401334	0.014512
401335	0.0144153
401336	0.0146728
401337	0.0144547
401338	0.0146289
401339	0.014474
401340	0.0146382
401341	0.014593
401342	0.0145303
401343	0.0146388
401344	0.0145259
401345	0.0147572
401346	0.0146268
401347	0.014839
401348	0.0146046
401349	0.0146544
401350	0.0145709
401351	0.01454
401352	0.0146078
401353	0.0144868
401354	0.0146959
401355	0.0144536
401356	0.0145642
401357	0.0143941
401358	0.0145124
401359	0.0144804
401360	0.0144837
401361	0.0146506
401362	0.0144984
401363	0.0146964
401364	0.0144003
401365	0.0145364
401366	0.0144159
401367	0.014512
401368	0.0145578
401369	0.0144481
401370	0.0145199
401371	0.0143633
401372	0.0146584
401373	0.0145386
401374	0.0146702
401375	0.0145552
401376	0.0145083
401377	0.0146148
401378	0.0144114
401379	0.0146104
401380	0.0143609
401381	0.0146064
401382	0.014446
401383	0.0145221
401384	0.0145609
401385	0.0144323
401386	0.014593
401387	0.0144613
401388	0.0146962
401389	0.0144734
401390	0.0145384
401391	0.0144299
401392	0.0144042
401393	0.0145418
401394	0.014364
401395	0.0144742
401396	0.0143338
401397	0.0145633
401398	0.0143479
401399	0.0145122
401400	0.0146183
401401	0.0145818
401402	0.0146344
401403	0.0144889
401404	0.014816
401405	0.0146582
401406	0.0148344
401407	0.01463
401408	0.0145697
401409	0.0145788
401410	0.0145355
401411	0.0147631
401412	0.0145521
401413	0.0147043
401414	0.0144578
401415	0.0145804
401416	0.0144466
401417	0.0145054
401418	0.0145439
401419	0.0144337
401420	0.0145961
401421	0.0144394
401422	0.0145898
401423	0.0145128
401424	0.0146085
401425	0.0146034
401426	0.0145717
401427	0.0146713
401428	0.0144977
401429	0.0145865
401430	0.0142764
401431	0.0144326
401432	0.0143488
401433	0.0144893
401434	0.0145459
401435	0.0144674
401436	0.0146829
401437	0.0145439
401438	0.0146798
401439	0.0143424
401440	0.0145704
401441	0.0145391
401442	0.0146363
401443	0.0147341
401444	0.0145885
401445	0.014751
401446	0.0145213
401447	0.0146409
401448	0.0144107
401449	0.0145196
401450	0.014469
401451	0.014475
401452	0.0145366
401453	0.0143958
401454	0.0146562
401455	0.0145249
401456	0.0147205
401457	0.0145669
401458	0.0146948
401459	0.0146265
401460	0.0145665
401461	0.0145534
401462	0.0144257
401463	0.0147032
401464	0.014484
401465	0.0145841
401466	0.0143398
401467	0.0144111
401468	0.0142987
401469	0.0143985
401470	0.0146498
401471	0.0145664
401472	0.014737
401473	0.0143468
401474	0.0143964
401475	0.0142877
401476	0.0145582
401477	0.0147132
401478	0.0146611
401479	0.014788
401480	0.0146009
401481	0.0147546
401482	0.0143475
401483	0.014453
401484	0.0144801
401485	0.0145866
401486	0.0146658
401487	0.0145395
401488	0.0147378
401489	0.0145102
401490	0.0147465
401491	0.0145449
401492	0.0146417
401493	0.0146123
401494	0.0146003
401495	0.0146792
401496	0.0146335
401497	0.0149244
401498	0.0146884
401499	0.0148998
401500	0.0146558
401501	0.0147385
401502	0.0147485
401503	0.0146209
401504	0.0145706
401505	0.0143318
401506	0.0144782
401507	0.0142888
401508	0.0144795
401509	0.0143925
401510	0.0144349
401511	0.0145051
401512	0.0144523
401513	0.0146123
401514	0.014452
401515	0.0146785
401516	0.0145114
401517	0.0147302
401518	0.0147125
401519	0.0146678
401520	0.0146609
401521	0.014523
401522	0.0147172
401523	0.0144949
401524	0.0146762
401525	0.0145459
401526	0.0147098
401527	0.0145819
401528	0.0144284
401529	0.0145272
401530	0.0144515
401531	0.0146864
401532	0.0144976
401533	0.0146598
401534	0.0143698
401535	0.0143865
401536	0.01434
401537	0.0142774
401538	0.0143762
401539	0.0143204
401540	0.0145911
401541	0.0145052
401542	0.0147092
401543	0.0146425
401544	0.014579
401545	0.0144658
401546	0.0143506
401547	0.0145826
401548	0.014456
401549	0.0146792
401550	0.0145355
401551	0.014623
401552	0.0145286
401553	0.0144083
401554	0.0146222
401555	0.0145433
401556	0.0146824
401557	0.0144083
401558	0.0146222
401559	0.0145208
401560	0.0146164
401561	0.0146288
401562	0.014454
401563	0.0145627
401564	0.0144799
401565	0.0147187
401566	0.014471
401567	0.0145472
401568	0.0145316
401569	0.0145646
401570	0.0146833
401571	0.0144508
401572	0.0146033
401573	0.0144662
401574	0.0146258
401575	0.01442
401576	0.0145334
401577	0.01466
401578	0.0145771
401579	0.0147519
401580	0.0145441
401581	0.0147005
401582	0.0145435
401583	0.0146092
401584	0.0145559
401585	0.0145222
401586	0.0146959
401587	0.0145329
401588	0.0147355
401589	0.0145799
401590	0.0147793
401591	0.0146497
401592	0.0147062
401593	0.0146468
401594	0.0144646
401595	0.0144813
401596	0.0143203
401597	0.0146598
401598	0.0145242
401599	0.0146115
401600	0.0147336
401601	0.0147245
401602	0.0147964
401603	0.0145908
401604	0.0147492
401605	0.0143077
401606	0.0144107
401607	0.0144271
401608	0.0145648
401609	0.0147414
401610	0.014588
401611	0.0147446
401612	0.0145332
401613	0.0146762
401614	0.0145275
401615	0.0145712
401616	0.0145945
401617	0.0145509
401618	0.0146387
401619	0.0144198
401620	0.0146603
401621	0.014499
401622	0.0145617
401623	0.0145868
401624	0.0145578
401625	0.0147648
401626	0.0144992
401627	0.014586
401628	0.0143206
401629	0.0146248
401630	0.0146306
401631	0.0145892
401632	0.0146436
401633	0.0144005
401634	0.0146042
401635	0.014458
401636	0.0146392
401637	0.0144777
401638	0.0145468
401639	0.0146525
401640	0.0145947
401641	0.0147401
401642	0.0145178
401643	0.0146838
401644	0.0144272
401645	0.014591
401646	0.0145264
401647	0.0144636
401648	0.0145959
401649	0.0144824
401650	0.0147162
401651	0.0144196
401652	0.0145509
401653	0.0144616
401654	0.0145493
401655	0.0146538
401656	0.014519
401657	0.0146683
401658	0.0144075
401659	0.0146355
401660	0.014556
401661	0.0146158
401662	0.0146926
401663	0.01452
401664	0.0146276
401665	0.0143783
401666	0.014472
401667	0.0143881
401668	0.0145454
401669	0.0145715
401670	0.0144812
401671	0.0145851
401672	0.0144178
401673	0.0146884
401674	0.014512
401675	0.0146091
401676	0.0145229
401677	0.0145631
401678	0.0146677
401679	0.0145402
401680	0.0146723
401681	0.0143859
401682	0.0145738
401683	0.0144297
401684	0.0145013
401685	0.0145053
401686	0.01439
401687	0.0145776
401688	0.0144187
401689	0.0146214
401690	0.0144202
401691	0.0145467
401692	0.0145395
401693	0.0145674
401694	0.0146988
401695	0.0144539
401696	0.01465
401697	0.0145318
401698	0.0147542
401699	0.0146376
401700	0.0146535
401701	0.014572
401702	0.0144551
401703	0.0147492
401704	0.0145587
401705	0.0147154
401706	0.0145018
401707	0.0146294
401708	0.0146359
401709	0.0145396
401710	0.0146645
401711	0.014447
401712	0.0145664
401713	0.0145046
401714	0.0145609
401715	0.014465
401716	0.0145217
401717	0.0145978
401718	0.0144792
401719	0.0146816
401720	0.014442
401721	0.0146117
401722	0.014443
401723	0.0145402
401724	0.0145799
401725	0.0145366
401726	0.0145592
401727	0.0143456
401728	0.0146579
401729	0.0145082
401730	0.0145954
401731	0.0144388
401732	0.0143747
401733	0.014438
401734	0.014304
401735	0.0145073
401736	0.0142626
401737	0.0145195
401738	0.0145133
401739	0.0145531
401740	0.0145325
401741	0.014489
401742	0.014656
401743	0.0144847
401744	0.0146375
401745	0.0144645
401746	0.0146123
401747	0.0146253
401748	0.0145564
401749	0.0147498
401750	0.0145637
401751	0.0148042
401752	0.0146199
401753	0.014664
401754	0.0145421
401755	0.0144291
401756	0.014498
401757	0.0142466
401758	0.014567
401759	0.0144905
401760	0.0147361
401761	0.0146852
401762	0.0146433
401763	0.01467
401764	0.0144704
401765	0.0147665
401766	0.0146322
401767	0.0147059
401768	0.0146203
401769	0.0145884
401770	0.0146685
401771	0.014532
401772	0.0146843
401773	0.0144398
401774	0.0145398
401775	0.0143186
401776	0.0142997
401777	0.0142559
401778	0.0141879
401779	0.0143945
401780	0.0142862
401781	0.0145552
401782	0.0143572
401783	0.0144742
401784	0.0144524
401785	0.0145407
401786	0.0146526
401787	0.0144769
401788	0.014709
401789	0.0145015
401790	0.0146608
401791	0.0145065
401792	0.0145883
401793	0.0145837
401794	0.0144276
401795	0.0146672
401796	0.0145597
401797	0.0148072
401798	0.014635
401799	0.0147074
401800	0.0146921
401801	0.0145714
401802	0.0146543
401803	0.0144304
401804	0.014644
401805	0.0144382
401806	0.0143847
401807	0.0142544
401808	0.0144424
401809	0.0146811
401810	0.014387
401811	0.0146134
401812	0.0144334
401813	0.014716
401814	0.0147297
401815	0.0146769
401816	0.0147393
401817	0.0145663
401818	0.0147177
401819	0.0144276
401820	0.0145732
401821	0.0145194
401822	0.0146712
401823	0.0146404
401824	0.0145858
401825	0.0146659
401826	0.0144509
401827	0.0147058
401828	0.0145059
401829	0.0146246
401830	0.0146035
401831	0.0146259
401832	0.0146463
401833	0.014548
401834	0.0147553
401835	0.0145196
401836	0.0147154
401837	0.0145866
401838	0.0146098
401839	0.0146099
401840	0.0145244
401841	0.0146438
401842	0.0143477
401843	0.0145563
401844	0.0144123
401845	0.014597
401846	0.014665
401847	0.0146152
401848	0.0147082
401849	0.0144393
401850	0.0145942
401851	0.0144104
401852	0.0146261
401853	0.0146268
401854	0.0145912
401855	0.0145473
401856	0.0143247
401857	0.0146443
401858	0.0145826
401859	0.0148275
401860	0.0146436
401861	0.0145195
401862	0.0145505
401863	0.0145798
401864	0.0148527
401865	0.0145782
401866	0.0147452
401867	0.0145949
401868	0.0146996
401869	0.0146729
401870	0.0145986
401871	0.0146587
401872	0.0143922
401873	0.0145133
401874	0.0142973
401875	0.0144819
401876	0.0143459
401877	0.0142756
401878	0.0145441
401879	0.0144555
401880	0.0147341
401881	0.0145317
401882	0.0147363
401883	0.0146383
401884	0.0146075
401885	0.0146463
401886	0.0146053
401887	0.0148023
401888	0.014499
401889	0.0145917
401890	0.0144949
401891	0.0145878
401892	0.014582
401893	0.014478
401894	0.0145717
401895	0.0143923
401896	0.0145926
401897	0.0143724
401898	0.014512
401899	0.0144688
401900	0.0144787
401901	0.0146495
401902	0.014515
401903	0.014794
401904	0.0145628
401905	0.0147384
401906	0.0146029
401907	0.0145912
401908	0.0146112
401909	0.0145091
401910	0.0147374
401911	0.0144712
401912	0.0146062
401913	0.014393
401914	0.0145016
401915	0.0145481
401916	0.0145295
401917	0.0147163
401918	0.0145064
401919	0.0146
401920	0.0144307
401921	0.0146166
401922	0.0144831
401923	0.0144354
401924	0.0145357
401925	0.0144861
401926	0.0147721
401927	0.0144637
401928	0.0147294
401929	0.0145339
401930	0.0145472
401931	0.0145452
401932	0.0144523
401933	0.0145643
401934	0.0144241
401935	0.0147934
401936	0.0146354
401937	0.0147894
401938	0.0147038
401939	0.0146859
401940	0.0146971
401941	0.0145136
401942	0.0146692
401943	0.0144196
401944	0.0146777
401945	0.0145671
401946	0.0146498
401947	0.0146309
401948	0.014577
401949	0.0147018
401950	0.0145619
401951	0.0147228
401952	0.014556
401953	0.0147027
401954	0.0146314
401955	0.0146209
401956	0.0146685
401957	0.0145128
401958	0.0147433
401959	0.0145163
401960	0.0147257
401961	0.0145723
401962	0.0145896
401963	0.0144926
401964	0.0144071
401965	0.0146022
401966	0.0145098
401967	0.0147912
401968	0.014642
401969	0.0147682
401970	0.0147002
401971	0.0147718
401972	0.0147999
401973	0.0146431
401974	0.0147325
401975	0.0144839
401976	0.0146529
401977	0.0143766
401978	0.014647
401979	0.0146316
401980	0.0146492
401981	0.0147127
401982	0.0145024
401983	0.0147182
401984	0.0145823
401985	0.0147387
401986	0.014502
401987	0.0146027
401988	0.014515
401989	0.0144463
401990	0.0145373
401991	0.0143094
401992	0.0145516
401993	0.0143482
401994	0.0145133
401995	0.014384
401996	0.0144655
401997	0.0145137
401998	0.0145671
401999	0.0147683
402000	0.0145256
402001	0.0146512
402002	0.0145248
402003	0.0147489
402004	0.0146755
402005	0.014734
402006	0.0147311
402007	0.014549
402008	0.0146081
402009	0.0144692
402010	0.0146658
402011	0.0145026
402012	0.0146641
402013	0.0146935
402014	0.0147161
402015	0.0148067
402016	0.0146272
402017	0.014746
402018	0.0145038
402019	0.0145572
402020	0.0143165
402021	0.0144543
402022	0.0145331
402023	0.0145924
402024	0.0147203
402025	0.0145132
402026	0.0145674
402027	0.0142245
402028	0.0143613
402029	0.0143731
402030	0.0145688
402031	0.0146325
402032	0.0144728
402033	0.0146189
402034	0.0143666
402035	0.0146656
402036	0.0144328
402037	0.0146359
402038	0.014538
402039	0.0146073
402040	0.0146565
402041	0.0145665
402042	0.014701
402043	0.0145411
402044	0.0147717
402045	0.0145661
402046	0.0147228
402047	0.0145341
402048	0.0146386
402049	0.0146421
402050	0.0145858
402051	0.0146681
402052	0.0144464
402053	0.0146366
402054	0.0144793
402055	0.0145862
402056	0.0144553
402057	0.0143918
402058	0.0142521
402059	0.0142782
402060	0.0146378
402061	0.0144608
402062	0.0146452
402063	0.0145026
402064	0.0146943
402065	0.014524
402066	0.0146636
402067	0.014582
402068	0.0144585
402069	0.0146308
402070	0.0145483
402071	0.0147515
402072	0.0145625
402073	0.0146958
402074	0.0145115
402075	0.0145567
402076	0.0145869
402077	0.0145819
402078	0.0147518
402079	0.0145642
402080	0.0147242
402081	0.0143592
402082	0.0143188
402083	0.014248
402084	0.0145028
402085	0.0145732
402086	0.0145652
402087	0.014642
402088	0.0145011
402089	0.0146493
402090	0.0143762
402091	0.0144913
402092	0.0143102
402093	0.014474
402094	0.0146428
402095	0.014668
402096	0.0147886
402097	0.0146221
402098	0.0148181
402099	0.0146801
402100	0.0148069
402101	0.0145848
402102	0.0145154
402103	0.0144193
402104	0.0143961
402105	0.0145694
402106	0.0143955
402107	0.0147211
402108	0.0145586
402109	0.0147254
402110	0.0145374
402111	0.0146204
402112	0.0145732
402113	0.0144776
402114	0.0146329
402115	0.0144937
402116	0.0147034
402117	0.0145132
402118	0.0147189
402119	0.0146189
402120	0.0148577
402121	0.0147113
402122	0.0146842
402123	0.014834
402124	0.0147739
402125	0.0148672
402126	0.014606
402127	0.0147281
402128	0.0143996
402129	0.0146006
402130	0.0145925
402131	0.0146837
402132	0.0146124
402133	0.0146587
402134	0.0147995
402135	0.0146152
402136	0.0147463
402137	0.0146171
402138	0.014832
402139	0.0146097
402140	0.0146909
402141	0.0145619
402142	0.0146289
402143	0.0146293
402144	0.0145856
402145	0.0147794
402146	0.0146189
402147	0.0148325
402148	0.0146346
402149	0.0148073
402150	0.014583
402151	0.0148069
402152	0.0146757
402153	0.0146867
402154	0.014629
402155	0.0144939
402156	0.014653
402157	0.0145089
402158	0.0146221
402159	0.0144178
402160	0.0146423
402161	0.0145039
402162	0.0147024
402163	0.0145754
402164	0.0145366
402165	0.0146083
402166	0.014605
402167	0.0147683
402168	0.0146207
402169	0.014873
402170	0.0146618
402171	0.0148352
402172	0.0146637
402173	0.0146666
402174	0.0145318
402175	0.0145393
402176	0.0147078
402177	0.0146438
402178	0.0148379
402179	0.0146049
402180	0.0147519
402181	0.0145373
402182	0.0146484
402183	0.0146673
402184	0.0146038
402185	0.014682
402186	0.0146086
402187	0.0148266
402188	0.0146238
402189	0.0147464
402190	0.0144889
402191	0.0146452
402192	0.014582
402193	0.0145411
402194	0.0145925
402195	0.01452
402196	0.0147414
402197	0.014592
402198	0.0147976
402199	0.0145601
402200	0.0147171
402201	0.0145291
402202	0.0146312
402203	0.0146104
402204	0.0146235
402205	0.0147646
402206	0.0145423
402207	0.0146475
402208	0.0144017
402209	0.014603
402210	0.0144437
402211	0.014688
402212	0.0146421
402213	0.0146098
402214	0.0146047
402215	0.0145178
402216	0.0147282
402217	0.0144947
402218	0.014649
402219	0.0144459
402220	0.014722
402221	0.0145822
402222	0.0146894
402223	0.0146811
402224	0.014638
402225	0.0147848
402226	0.0145954
402227	0.0147378
402228	0.014401
402229	0.0145752
402230	0.0145235
402231	0.0147263
402232	0.0146716
402233	0.0146861
402234	0.0147682
402235	0.0145341
402236	0.0147087
402237	0.0145147
402238	0.0147433
402239	0.0145858
402240	0.0146817
402241	0.014558
402242	0.0145298
402243	0.0145953
402244	0.0144835
402245	0.0147069
402246	0.0144623
402247	0.0147541
402248	0.0146197
402249	0.0148264
402250	0.0146507
402251	0.0147178
402252	0.0146971
402253	0.0145616
402254	0.0147412
402255	0.0144438
402256	0.0146011
402257	0.014425
402258	0.014669
402259	0.0145362
402260	0.0145844
402261	0.014488
402262	0.0144565
402263	0.0146556
402264	0.0145392
402265	0.0147391
402266	0.0145389
402267	0.0147227
402268	0.0145047
402269	0.0146933
402270	0.0145884
402271	0.0145317
402272	0.0145843
402273	0.0146789
402274	0.0148577
402275	0.0146592
402276	0.0147791
402277	0.0145282
402278	0.0147004
402279	0.0144807
402280	0.0145721
402281	0.014432
402282	0.0144015
402283	0.0143369
402284	0.0142685
402285	0.0146991
402286	0.0145965
402287	0.0148154
402288	0.014573
402289	0.0147957
402290	0.0147111
402291	0.0147696
402292	0.0147371
402293	0.014649
402294	0.0147448
402295	0.0144889
402296	0.0145606
402297	0.0143272
402298	0.0146268
402299	0.0144661
402300	0.0146555
402301	0.0145651
402302	0.0145345
402303	0.014622
402304	0.0145035
402305	0.0146129
402306	0.0144025
402307	0.0145448
402308	0.0144103
402309	0.0147218
402310	0.0146716
402311	0.0146673
402312	0.0146834
402313	0.014639
402314	0.0147346
402315	0.014622
402316	0.0148069
402317	0.0145993
402318	0.0146823
402319	0.0144663
402320	0.0145196
402321	0.0144977
402322	0.0145041
402323	0.0146877
402324	0.01465
402325	0.0149025
402326	0.0145927
402327	0.0146512
402328	0.0144953
402329	0.0146345
402330	0.0145411
402331	0.0144637
402332	0.0147294
402333	0.0146298
402334	0.0148159
402335	0.0144869
402336	0.0146148
402337	0.0145668
402338	0.0147418
402339	0.0146627
402340	0.0146486
402341	0.0147256
402342	0.0145661
402343	0.0146969
402344	0.0145373
402345	0.014831
402346	0.0146681
402347	0.0148306
402348	0.0147491
402349	0.0146424
402350	0.0146736
402351	0.0145242
402352	0.0146859
402353	0.0145599
402354	0.0147306
402355	0.0144849
402356	0.014626
402357	0.0145173
402358	0.0144767
402359	0.0144288
402360	0.0142794
402361	0.0144589
402362	0.014268
402363	0.014481
402364	0.0143387
402365	0.0145927
402366	0.014588
402367	0.0145987
402368	0.0147
402369	0.0145609
402370	0.0147506
402371	0.0145573
402372	0.0146313
402373	0.0143636
402374	0.014625
402375	0.014629
402376	0.0146362
402377	0.0146977
402378	0.0145625
402379	0.0147697
402380	0.0145371
402381	0.0147121
402382	0.0144664
402383	0.0144912
402384	0.0144604
402385	0.0145663
402386	0.0147157
402387	0.0145675
402388	0.0147522
402389	0.0145763
402390	0.0148487
402391	0.014694
402392	0.0147884
402393	0.0147484
402394	0.0146332
402395	0.0147357
402396	0.0145814
402397	0.0148356
402398	0.0146211
402399	0.0146848
402400	0.0145058
402401	0.0146154
402402	0.0146635
402403	0.0146885
402404	0.0148156
402405	0.0145908
402406	0.0147693
402407	0.0146087
402408	0.0147325
402409	0.0145059
402410	0.0145013
402411	0.0145688
402412	0.0146286
402413	0.014832
402414	0.014639
402415	0.0147526
402416	0.014496
402417	0.0148188
402418	0.014743
402419	0.0148163
402420	0.0146795
402421	0.0144964
402422	0.0146085
402423	0.0145041
402424	0.0148022
402425	0.0145919
402426	0.014717
402427	0.0146115
402428	0.0147789
402429	0.0148642
402430	0.0146856
402431	0.0148263
402432	0.0146696
402433	0.0148427
402434	0.0145871
402435	0.0146185
402436	0.0145955
402437	0.01471
402438	0.0147783
402439	0.0145634
402440	0.0146418
402441	0.0144147
402442	0.0147027
402443	0.01464
402444	0.0147803
402445	0.0146283
402446	0.0146179
402447	0.0147228
402448	0.0145521
402449	0.014756
402450	0.0145039
402451	0.014695
402452	0.0145096
402453	0.0146656
402454	0.0144923
402455	0.0145124
402456	0.0146108
402457	0.0145139
402458	0.0147288
402459	0.0145501
402460	0.0147556
402461	0.014593
402462	0.0147133
402463	0.0146823
402464	0.0146708
402465	0.014687
402466	0.0145183
402467	0.0146462
402468	0.0144139
402469	0.0145531
402470	0.0144316
402471	0.0147004
402472	0.0146068
402473	0.0146193
402474	0.0146672
402475	0.0145139
402476	0.0145477
402477	0.0143205
402478	0.0146437
402479	0.0144703
402480	0.0145928
402481	0.0144159
402482	0.0145134
402483	0.0145439
402484	0.0144545
402485	0.014703
402486	0.0145448
402487	0.0147569
402488	0.0145139
402489	0.0146941
402490	0.014662
402491	0.0146599
402492	0.0146405
402493	0.014547
402494	0.0147841
402495	0.0146162
402496	0.014834
402497	0.0146136
402498	0.014706
402499	0.0144807
402500	0.0144702
402501	0.0145396
402502	0.0144721
402503	0.0146171
402504	0.0144669
402505	0.0146602
402506	0.0145262
402507	0.0147642
402508	0.0147203
402509	0.0147387
402510	0.0147859
402511	0.0145934
402512	0.014658
402513	0.0143658
402514	0.0146244
402515	0.0144679
402516	0.014654
402517	0.0146061
402518	0.014664
402519	0.0147038
402520	0.0145449
402521	0.014691
402522	0.0144552
402523	0.014715
402524	0.0144781
402525	0.0146214
402526	0.0146567
402527	0.0145818
402528	0.0147111
402529	0.0144922
402530	0.0147253
402531	0.0145056
402532	0.0146634
402533	0.0145683
402534	0.0146383
402535	0.0145541
402536	0.0144568
402537	0.014612
402538	0.0145371
402539	0.0148256
402540	0.0146339
402541	0.0148113
402542	0.0146819
402543	0.0146098
402544	0.0146081
402545	0.0144247
402546	0.0146657
402547	0.0145626
402548	0.0147451
402549	0.0145653
402550	0.0145823
402551	0.0145184
402552	0.0144448
402553	0.0145837
402554	0.0143674
402555	0.0145717
402556	0.0145109
402557	0.0146913
402558	0.0146141
402559	0.0145869
402560	0.0146013
402561	0.0143351
402562	0.0145176
402563	0.0143706
402564	0.014571
402565	0.0144692
402566	0.0146665
402567	0.0147782
402568	0.0147404
402569	0.0148403
402570	0.0146059
402571	0.0146896
402572	0.0143716
402573	0.0146114
402574	0.0145383
402575	0.0145811
402576	0.0146061
402577	0.0145298
402578	0.0147331
402579	0.0146141
402580	0.0147781
402581	0.0144192
402582	0.0145626
402583	0.0145031
402584	0.0147419
402585	0.0147707
402586	0.0146767
402587	0.014679
402588	0.0144282
402589	0.014739
402590	0.014645
402591	0.0147283
402592	0.0144428
402593	0.0145641
402594	0.0146651
402595	0.014678
402596	0.0148633
402597	0.0145899
402598	0.0147303
402599	0.0145234
402600	0.0147047
402601	0.0145131
402602	0.0146679
402603	0.0146136
402604	0.0145494
402605	0.0145304
402606	0.0143701
402607	0.0145731
402608	0.014405
402609	0.0145844
402610	0.0144218
402611	0.0147198
402612	0.0146373
402613	0.0146602
402614	0.014513
402615	0.0144278
402616	0.0145486
402617	0.0143916
402618	0.014614
402619	0.014534
402620	0.0147694
402621	0.0145756
402622	0.0146822
402623	0.0145843
402624	0.0145605
402625	0.0146107
402626	0.0145058
402627	0.0147075
402628	0.0145592
402629	0.0147413
402630	0.0145634
402631	0.0146175
402632	0.0144891
402633	0.0145099
402634	0.0145601
402635	0.0144247
402636	0.0147146
402637	0.0145626
402638	0.014772
402639	0.0145657
402640	0.0147366
402641	0.0145819
402642	0.0146528
402643	0.0145758
402644	0.0144861
402645	0.0144681
402646	0.0143182
402647	0.0145362
402648	0.0144581
402649	0.0147396
402650	0.0145374
402651	0.0147527
402652	0.0146231
402653	0.0147015
402654	0.014629
402655	0.0146495
402656	0.0146163
402657	0.0144987
402658	0.0146573
402659	0.0144464
402660	0.0146467
402661	0.014435
402662	0.0146364
402663	0.0145064
402664	0.0146785
402665	0.0146407
402666	0.0146808
402667	0.0147461
402668	0.0146269
402669	0.0147577
402670	0.014519
402671	0.0147563
402672	0.0144489
402673	0.0145759
402674	0.0143747
402675	0.0143937
402676	0.0144124
402677	0.014542
402678	0.0146776
402679	0.0146131
402680	0.0147585
402681	0.0144851
402682	0.0146542
402683	0.0145533
402684	0.0147485
402685	0.0146584
402686	0.0147247
402687	0.0146665
402688	0.0146594
402689	0.0147804
402690	0.014667
402691	0.0148227
402692	0.0145747
402693	0.0147217
402694	0.0144216
402695	0.0144891
402696	0.0143327
402697	0.0144369
402698	0.0146135
402699	0.0145586
402700	0.0146892
402701	0.014402
402702	0.0146737
402703	0.0146222
402704	0.014858
402705	0.0147223
402706	0.0147358
402707	0.0146905
402708	0.0145673
402709	0.0147121
402710	0.0145583
402711	0.0146631
402712	0.0144165
402713	0.0146129
402714	0.0144626
402715	0.0144565
402716	0.014317
402717	0.0144313
402718	0.0146759
402719	0.0145102
402720	0.0146629
402721	0.0143644
402722	0.0145114
402723	0.01441
402724	0.0146055
402725	0.0145098
402726	0.0146207
402727	0.0146264
402728	0.0144166
402729	0.0145659
402730	0.0144726
402731	0.0147673
402732	0.0146036
402733	0.0148282
402734	0.0145632
402735	0.0146701
402736	0.0145836
402737	0.0146273
402738	0.014586
402739	0.0144489
402740	0.0145015
402741	0.0143644
402742	0.014761
402743	0.0145604
402744	0.0147001
402745	0.0144794
402746	0.0146277
402747	0.0145406
402748	0.0146982
402749	0.0146227
402750	0.0146179
402751	0.0146906
402752	0.0145483
402753	0.0147158
402754	0.0144767
402755	0.0146763
402756	0.0145298
402757	0.014731
402758	0.0145842
402759	0.0146543
402760	0.0146519
402761	0.0145872
402762	0.0146439
402763	0.0145026
402764	0.0146937
402765	0.0146161
402766	0.0148677
402767	0.0146503
402768	0.0147948
402769	0.0147713
402770	0.0148994
402771	0.0147882
402772	0.0146934
402773	0.014757
402774	0.0145877
402775	0.0147338
402776	0.0145501
402777	0.0147577
402778	0.0145226
402779	0.0146524
402780	0.0144984
402781	0.0145143
402782	0.0144828
402783	0.0143675
402784	0.0145057
402785	0.0144507
402786	0.0147326
402787	0.0145884
402788	0.0147938
402789	0.0146558
402790	0.0148548
402791	0.0147066
402792	0.0146282
402793	0.0146173
402794	0.0145093
402795	0.0147374
402796	0.0145857
402797	0.0148068
402798	0.0146138
402799	0.0147694
402800	0.0145401
402801	0.0146592
402802	0.0145786
402803	0.0146647
402804	0.0147523
402805	0.0147151
402806	0.0149308
402807	0.0147625
402808	0.0150011
402809	0.0147172
402810	0.0148893
402811	0.0145477
402812	0.0144151
402813	0.0143706
402814	0.0145898
402815	0.0146018
402816	0.0146827
402817	0.0148425
402818	0.0146394
402819	0.0147564
402820	0.0146026
402821	0.0148088
402822	0.014509
402823	0.0146668
402824	0.0143977
402825	0.0144788
402826	0.0143559
402827	0.0142779
402828	0.0144192
402829	0.0143786
402830	0.0145539
402831	0.0145271
402832	0.01474
402833	0.0145751
402834	0.0147526
402835	0.0145404
402836	0.0147032
402837	0.0146338
402838	0.0147087
402839	0.0146605
402840	0.0145569
402841	0.0146487
402842	0.0145589
402843	0.014751
402844	0.0145361
402845	0.014702
402846	0.0144509
402847	0.0146908
402848	0.0145697
402849	0.0146549
402850	0.0146368
402851	0.0146263
402852	0.0147379
402853	0.0146361
402854	0.0147543
402855	0.01462
402856	0.0148844
402857	0.0146996
402858	0.0148468
402859	0.0145326
402860	0.0146832
402861	0.0146476
402862	0.0146967
402863	0.0145906
402864	0.0144421
402865	0.0145546
402866	0.0144894
402867	0.0146787
402868	0.014506
402869	0.0146971
402870	0.0144859
402871	0.0146718
402872	0.0145794
402873	0.014647
402874	0.0145774
402875	0.0145387
402876	0.0145769
402877	0.014409
402878	0.0146152
402879	0.0144741
402880	0.0146991
402881	0.0145492
402882	0.014749
402883	0.0144968
402884	0.0146688
402885	0.0145821
402886	0.0146009
402887	0.0146916
402888	0.0146782
402889	0.0147654
402890	0.0145201
402891	0.0145771
402892	0.0144177
402893	0.0146668
402894	0.0143787
402895	0.014583
402896	0.0145358
402897	0.0147308
402898	0.0146394
402899	0.0146869
402900	0.0146721
402901	0.0145538
402902	0.014573
402903	0.014351
402904	0.0145398
402905	0.0142804
402906	0.0144539
402907	0.0143483
402908	0.0146366
402909	0.0145274
402910	0.0146123
402911	0.0145876
402912	0.0145405
402913	0.0145344
402914	0.0144363
402915	0.0146219
402916	0.0144149
402917	0.0146417
402918	0.0144355
402919	0.0146793
402920	0.0144537
402921	0.0146438
402922	0.0145881
402923	0.0146728
402924	0.0146277
402925	0.0145531
402926	0.0146044
402927	0.0145473
402928	0.014711
402929	0.0144562
402930	0.0146447
402931	0.0143629
402932	0.0145075
402933	0.0142675
402934	0.0145425
402935	0.0145586
402936	0.0146925
402937	0.0146139
402938	0.0145597
402939	0.0145283
402940	0.0144943
402941	0.0146461
402942	0.0144452
402943	0.0146572
402944	0.0144668
402945	0.0147263
402946	0.0145798
402947	0.0148041
402948	0.0146266
402949	0.0148184
402950	0.0146788
402951	0.0146655
402952	0.0146599
402953	0.0146518
402954	0.0147842
402955	0.0146746
402956	0.0148074
402957	0.0146023
402958	0.014673
402959	0.014309
402960	0.014557
402961	0.0145352
402962	0.0146175
402963	0.0144941
402964	0.0147305
402965	0.0146939
402966	0.0147088
402967	0.0148116
402968	0.0147248
402969	0.0148409
402970	0.014582
402971	0.0148094
402972	0.0146406
402973	0.0147847
402974	0.0146215
402975	0.014675
402976	0.0145477
402977	0.0144824
402978	0.0146124
402979	0.0146869
402980	0.0148402
402981	0.0146957
402982	0.0149084
402983	0.014698
402984	0.0148914
402985	0.0146505
402986	0.0148115
402987	0.0145736
402988	0.0147762
402989	0.0147887
402990	0.0147901
402991	0.0147726
402992	0.0146151
402993	0.0146027
402994	0.0144277
402995	0.0147242
402996	0.0144975
402997	0.0146781
402998	0.0145247
402999	0.0147433
403000	0.0145208
403001	0.0146547
403002	0.014733
403003	0.0146402
403004	0.0147285
403005	0.0147078
403006	0.0148818
403007	0.0146937
403008	0.0148996
403009	0.0146896
403010	0.0148373
403011	0.0145416
403012	0.0146534
403013	0.0146873
403014	0.014745
403015	0.0147966
403016	0.0146534
403017	0.0147458
403018	0.0145106
403019	0.0147719
403020	0.0144903
403021	0.0146262
403022	0.0144623
403023	0.0145893
403024	0.0144229
403025	0.0144541
403026	0.0145634
403027	0.0146251
403028	0.0148727
403029	0.0146963
403030	0.0148939
403031	0.0146678
403032	0.0148047
403033	0.0144387
403034	0.0144818
403035	0.014496
403036	0.01457
403037	0.0146614
403038	0.014565
403039	0.0146733
403040	0.01444
403041	0.0146955
403042	0.0145013
403043	0.0147224
403044	0.0146529
403045	0.0147895
403046	0.0147156
403047	0.0146168
403048	0.0146763
403049	0.014539
403050	0.0146987
403051	0.0144837
403052	0.0147305
403053	0.0145783
403054	0.0146763
403055	0.0146731
403056	0.0146304
403057	0.0146431
403058	0.0144947
403059	0.0147073
403060	0.0145657
403061	0.0148198
403062	0.0146318
403063	0.0147338
403064	0.0146921
403065	0.0146662
403066	0.0147768
403067	0.014611
403068	0.0147783
403069	0.0145549
403070	0.0147272
403071	0.0145479
403072	0.014641
403073	0.0144486
403074	0.014544
403075	0.0146254
403076	0.0145943
403077	0.014757
403078	0.0146075
403079	0.0148074
403080	0.0145517
403081	0.0147247
403082	0.0145886
403083	0.014634
403084	0.0145555
403085	0.0145145
403086	0.0146984
403087	0.0146314
403088	0.0148672
403089	0.0145984
403090	0.0148436
403091	0.0145971
403092	0.0145357
403093	0.0143558
403094	0.014449
403095	0.0147123
403096	0.0146448
403097	0.0148347
403098	0.0145861
403099	0.014758
403100	0.0145359
403101	0.0146367
403102	0.01463
403103	0.0146399
403104	0.0147011
403105	0.0144384
403106	0.0145746
403107	0.0143485
403108	0.0145192
403109	0.0143215
403110	0.0144354
403111	0.0144854
403112	0.0145299
403113	0.0147213
403114	0.0145738
403115	0.0148148
403116	0.0145826
403117	0.0147332
403118	0.0145949
403119	0.0146741
403120	0.0145079
403121	0.0143795
403122	0.0146572
403123	0.0146203
403124	0.0148771
403125	0.0145906
403126	0.0146736
403127	0.0145347
403128	0.0146848
403129	0.0147603
403130	0.014704
403131	0.0148608
403132	0.0145806
403133	0.0146657
403134	0.0144681
403135	0.0147581
403136	0.0147151
403137	0.0146776
403138	0.0146583
403139	0.0144236
403140	0.0146032
403141	0.0143939
403142	0.0145525
403143	0.0143323
403144	0.0145892
403145	0.0146932
403146	0.0147589
403147	0.0148004
403148	0.0145574
403149	0.0146462
403150	0.0143803
403151	0.0145862
403152	0.0145098
403153	0.0147155
403154	0.014652
403155	0.0146052
403156	0.0148289
403157	0.0147712
403158	0.0149326
403159	0.0146701
403160	0.0148791
403161	0.0147067
403162	0.0147578
403163	0.0147135
403164	0.0147023
403165	0.014768
403166	0.0145883
403167	0.0147071
403168	0.0144196
403169	0.0145715
403170	0.0145264
403171	0.0146465
403172	0.0145897
403173	0.0146015
403174	0.0148652
403175	0.014694
403176	0.0149339
403177	0.0147224
403178	0.0148332
403179	0.0147037
403180	0.0146741
403181	0.0147103
403182	0.0146598
403183	0.0148389
403184	0.0145455
403185	0.0146373
403186	0.0144881
403187	0.014718
403188	0.0146766
403189	0.0146514
403190	0.0147308
403191	0.0145928
403192	0.014606
403193	0.014488
403194	0.0148483
403195	0.01468
403196	0.0147832
403197	0.0147335
403198	0.0146683
403199	0.0147598
403200	0.0146262
403201	0.0147548
403202	0.0144609
403203	0.0147099
403204	0.014571
403205	0.0147455
403206	0.0147499
403207	0.0147767
403208	0.0149292
403209	0.0147729
403210	0.0149759
403211	0.0147236
403212	0.0148825
403213	0.0147107
403214	0.0148575
403215	0.0146678
403216	0.0146503
403217	0.0146616
403218	0.0145232
403219	0.0147176
403220	0.014575
403221	0.0148292
403222	0.0146642
403223	0.0147841
403224	0.0146555
403225	0.0146925
403226	0.0146893
403227	0.0145905
403228	0.0146106
403229	0.0144654
403230	0.0148844
403231	0.0147176
403232	0.0148886
403233	0.0147134
403234	0.0147387
403235	0.0147057
403236	0.0147459
403237	0.0148756
403238	0.0147008
403239	0.014908
403240	0.0146694
403241	0.0148155
403242	0.014612
403243	0.0146225
403244	0.0146685
403245	0.0146332
403246	0.0147527
403247	0.0145968
403248	0.0148715
403249	0.0146838
403250	0.0148735
403251	0.0146481
403252	0.0144983
403253	0.0145179
403254	0.0145393
403255	0.0147861
403256	0.0145885
403257	0.0148657
403258	0.0146141
403259	0.0148323
403260	0.0147553
403261	0.0146954
403262	0.0147234
403263	0.0145761
403264	0.0147839
403265	0.0144752
403266	0.014637
403267	0.01455
403268	0.0146592
403269	0.014624
403270	0.0145291
403271	0.0146441
403272	0.0144425
403273	0.0145977
403274	0.0144671
403275	0.0147066
403276	0.0146411
403277	0.0146466
403278	0.0146932
403279	0.01453
403280	0.0146346
403281	0.0144239
403282	0.0146781
403283	0.0145579
403284	0.0146922
403285	0.0146306
403286	0.0146088
403287	0.0145948
403288	0.0143775
403289	0.014598
403290	0.0144072
403291	0.0146923
403292	0.0144025
403293	0.0144778
403294	0.0145746
403295	0.0145667
403296	0.0146733
403297	0.0144731
403298	0.0147149
403299	0.0144671
403300	0.0146663
403301	0.0145822
403302	0.0145601
403303	0.0145851
403304	0.0145657
403305	0.0147598
403306	0.0145916
403307	0.0147188
403308	0.0145657
403309	0.0146371
403310	0.0147047
403311	0.0145656
403312	0.01472
403313	0.0144794
403314	0.0146721
403315	0.0145469
403316	0.0146582
403317	0.0147527
403318	0.014594
403319	0.0147036
403320	0.0146174
403321	0.0148672
403322	0.0147229
403323	0.0147514
403324	0.01473
403325	0.0145926
403326	0.0147118
403327	0.0144459
403328	0.0146747
403329	0.0145231
403330	0.0145799
403331	0.0146334
403332	0.0145836
403333	0.014731
403334	0.014536
403335	0.0147485
403336	0.0146248
403337	0.0147805
403338	0.0147664
403339	0.0147356
403340	0.0148829
403341	0.0146314
403342	0.014688
403343	0.0144803
403344	0.0147161
403345	0.0146468
403346	0.0146406
403347	0.0146871
403348	0.0144253
403349	0.014565
403350	0.0143904
403351	0.0147203
403352	0.0146579
403353	0.0147662
403354	0.0147941
403355	0.0146602
403356	0.0147591
403357	0.0145872
403358	0.0148111
403359	0.0145795
403360	0.0146474
403361	0.0146398
403362	0.01463
403363	0.0147375
403364	0.0145233
403365	0.0146333
403366	0.0142188
403367	0.0143579
403368	0.0143772
403369	0.0146256
403370	0.0147259
403371	0.0145563
403372	0.0146811
403373	0.0143933
403374	0.0146598
403375	0.0145597
403376	0.014668
403377	0.0147005
403378	0.0146668
403379	0.0148088
403380	0.0146708
403381	0.0148243
403382	0.0145893
403383	0.0147113
403384	0.0147826
403385	0.0145883
403386	0.0146372
403387	0.0145301
403388	0.0148478
403389	0.0147007
403390	0.0147643
403391	0.0146904
403392	0.0146353
403393	0.0147514
403394	0.014651
403395	0.0148698
403396	0.0145139
403397	0.0146017
403398	0.0144738
403399	0.0145659
403400	0.0147483
403401	0.0146649
403402	0.0148039
403403	0.0145103
403404	0.0147382
403405	0.0145797
403406	0.014664
403407	0.0146547
403408	0.0146177
403409	0.0147595
403410	0.0145712
403411	0.0148104
403412	0.0145951
403413	0.0146856
403414	0.0145246
403415	0.014588
403416	0.0147017
403417	0.0145398
403418	0.0147451
403419	0.0145635
403420	0.014668
403421	0.0144034
403422	0.0145657
403423	0.014616
403424	0.0144467
403425	0.014588
403426	0.0144354
403427	0.014719
403428	0.0145899
403429	0.0147344
403430	0.0147117
403431	0.0145888
403432	0.0146069
403433	0.0143492
403434	0.0145958
403435	0.0144818
403436	0.0147145
403437	0.014729
403438	0.0146304
403439	0.0147733
403440	0.0145831
403441	0.0147502
403442	0.0145009
403443	0.0146265
403444	0.0145562
403445	0.0147591
403446	0.0148375
403447	0.0146635
403448	0.0148309
403449	0.0145674
403450	0.0147568
403451	0.0146177
403452	0.0147326
403453	0.0147678
403454	0.0145498
403455	0.0146897
403456	0.014473
403457	0.014708
403458	0.0145839
403459	0.0145454
403460	0.0145397
403461	0.014549
403462	0.0147186
403463	0.0145451
403464	0.0147497
403465	0.0146075
403466	0.0146592
403467	0.0145279
403468	0.0145529
403469	0.014703
403470	0.0145231
403471	0.0147575
403472	0.0145778
403473	0.0147442
403474	0.0146318
403475	0.0146817
403476	0.0146526
403477	0.0144869
403478	0.0146207
403479	0.014488
403480	0.0147383
403481	0.0145111
403482	0.0146785
403483	0.0145768
403484	0.0145304
403485	0.0146503
403486	0.0145762
403487	0.014827
403488	0.0146447
403489	0.0147465
403490	0.0145287
403491	0.0146009
403492	0.014599
403493	0.0145802
403494	0.0147304
403495	0.0146533
403496	0.0148855
403497	0.0146781
403498	0.0148258
403499	0.0147034
403500	0.0146998
403501	0.0146577
403502	0.0144748
403503	0.0146043
403504	0.0143345
403505	0.0144794
403506	0.0142836
403507	0.01459
403508	0.0146183
403509	0.014707
403510	0.0147432
403511	0.0145348
403512	0.0147325
403513	0.0145669
403514	0.0148187
403515	0.0146562
403516	0.0147644
403517	0.0147915
403518	0.0146067
403519	0.0146512
403520	0.0144867
403521	0.0147487
403522	0.0145822
403523	0.0147268
403524	0.0145897
403525	0.0145494
403526	0.0146582
403527	0.0145395
403528	0.0147091
403529	0.0145012
403530	0.0147419
403531	0.0146529
403532	0.0147721
403533	0.0146584
403534	0.0145776
403535	0.0146815
403536	0.0144904
403537	0.0145825
403538	0.0143718
403539	0.0144732
403540	0.0144075
403541	0.014478
403542	0.0145707
403543	0.0144244
403544	0.0145647
403545	0.0144649
403546	0.0146801
403547	0.0145647
403548	0.0145697
403549	0.0146463
403550	0.0145188
403551	0.0147815
403552	0.014601
403553	0.0147613
403554	0.0144418
403555	0.0145168
403556	0.0147099
403557	0.0146475
403558	0.0147808
403559	0.0145857
403560	0.0149143
403561	0.0147969
403562	0.0148633
403563	0.0148586
403564	0.0147227
403565	0.0148015
403566	0.0144625
403567	0.0147613
403568	0.0146173
403569	0.0147395
403570	0.0147434
403571	0.0146964
403572	0.0147901
403573	0.0145512
403574	0.0147618
403575	0.014638
403576	0.014763
403577	0.0147353
403578	0.0147011
403579	0.0148548
403580	0.01473
403581	0.0148856
403582	0.0146932
403583	0.0148381
403584	0.0146453
403585	0.014631
403586	0.014734
403587	0.0145866
403588	0.0148231
403589	0.0146408
403590	0.0148343
403591	0.0146743
403592	0.0147629
403593	0.0146945
403594	0.0145276
403595	0.0147136
403596	0.0145015
403597	0.0147969
403598	0.0146833
403599	0.01477
403600	0.0147678
403601	0.0146531
403602	0.0147579
403603	0.0145601
403604	0.0147495
403605	0.0143894
403606	0.0145809
403607	0.0145104
403608	0.0146579
403609	0.01471
403610	0.0146785
403611	0.0148112
403612	0.0146029
403613	0.0148714
403614	0.014638
403615	0.0146875
403616	0.0146021
403617	0.0145075
403618	0.0146941
403619	0.01453
403620	0.0147702
403621	0.0145909
403622	0.0147049
403623	0.0146017
403624	0.0145947
403625	0.0146994
403626	0.0145709
403627	0.014745
403628	0.014579
403629	0.0147985
403630	0.014657
403631	0.0146927
403632	0.0147239
403633	0.0147229
403634	0.0148643
403635	0.0145809
403636	0.0146415
403637	0.0145626
403638	0.0147327
403639	0.0147652
403640	0.0146994
403641	0.0148488
403642	0.0146577
403643	0.0148483
403644	0.0146228
403645	0.014803
403646	0.0146746
403647	0.0146375
403648	0.0146117
403649	0.0144742
403650	0.0147049
403651	0.0143714
403652	0.0144856
403653	0.014431
403654	0.0146878
403655	0.0147773
403656	0.0146368
403657	0.0148129
403658	0.0146746
403659	0.0148961
403660	0.0146268
403661	0.0146309
403662	0.0144778
403663	0.0146358
403664	0.0147514
403665	0.0146471
403666	0.0147643
403667	0.0144322
403668	0.0146513
403669	0.0144218
403670	0.0146312
403671	0.0147155
403672	0.0147712
403673	0.0148804
403674	0.0146536
403675	0.0147832
403676	0.0145021
403677	0.014703
403678	0.0146123
403679	0.0146814
403680	0.0147555
403681	0.0146094
403682	0.0147896
403683	0.0145186
403684	0.0147262
403685	0.0145348
403686	0.0146954
403687	0.0147143
403688	0.0146439
403689	0.0146854
403690	0.0144164
403691	0.0146241
403692	0.0144417
403693	0.0146659
403694	0.014597
403695	0.0145921
403696	0.0146941
403697	0.0144871
403698	0.014745
403699	0.0145773
403700	0.0147157
403701	0.0145157
403702	0.0146013
403703	0.0145332
403704	0.0144162
403705	0.0145602
403706	0.0145676
403707	0.0147804
403708	0.0145454
403709	0.0147479
403710	0.0146639
403711	0.0146568
403712	0.0147112
403713	0.0146189
403714	0.014764
403715	0.0145578
403716	0.0147414
403717	0.0145649
403718	0.0146659
403719	0.0145775
403720	0.014684
403721	0.0147163
403722	0.0146098
403723	0.0147826
403724	0.0144914
403725	0.0146869
403726	0.0144811
403727	0.0146391
403728	0.0146075
403729	0.0145928
403730	0.0147459
403731	0.0145272
403732	0.0146944
403733	0.0145119
403734	0.0147666
403735	0.0147114
403736	0.0147191
403737	0.0147347
403738	0.0146917
403739	0.0147936
403740	0.0146374
403741	0.0147784
403742	0.0145891
403743	0.0147413
403744	0.0146939
403745	0.0146724
403746	0.0146954
403747	0.0145946
403748	0.0148017
403749	0.0146525
403750	0.0148808
403751	0.0146484
403752	0.0147506
403753	0.0145462
403754	0.0143965
403755	0.0144836
403756	0.0145132
403757	0.0148243
403758	0.0146355
403759	0.0147429
403760	0.0144653
403761	0.0147079
403762	0.0147337
403763	0.0147064
403764	0.0147694
403765	0.0146356
403766	0.0147661
403767	0.0145319
403768	0.0147693
403769	0.0145694
403770	0.0147758
403771	0.0145705
403772	0.0144947
403773	0.0145616
403774	0.0144685
403775	0.0145861
403776	0.0144981
403777	0.0148005
403778	0.0146042
403779	0.01475
403780	0.0144735
403781	0.0146398
403782	0.014709
403783	0.0146598
403784	0.0147862
403785	0.0146513
403786	0.0148965
403787	0.0147332
403788	0.0148821
403789	0.0146883
403790	0.0147525
403791	0.0147389
403792	0.0146676
403793	0.0147456
403794	0.0145175
403795	0.0146711
403796	0.0145711
403797	0.0148066
403798	0.0146279
403799	0.0146479
403800	0.0146312
403801	0.0146057
403802	0.0147563
403803	0.0146203
403804	0.0148463
403805	0.0146122
403806	0.0147041
403807	0.0146581
403808	0.0146885
403809	0.014863
403810	0.0146758
403811	0.014847
403812	0.0146161
403813	0.0148086
403814	0.0146852
403815	0.0146788
403816	0.0147601
403817	0.014584
403818	0.0147779
403819	0.0145674
403820	0.0147734
403821	0.0145606
403822	0.0146222
403823	0.0146637
403824	0.0147252
403825	0.0148685
403826	0.014601
403827	0.0147169
403828	0.0145126
403829	0.0147209
403830	0.0146445
403831	0.0145737
403832	0.0146621
403833	0.0145007
403834	0.0146944
403835	0.0144985
403836	0.0146975
403837	0.0146102
403838	0.0146211
403839	0.0146367
403840	0.0145077
403841	0.0146452
403842	0.0144609
403843	0.0146087
403844	0.0145972
403845	0.0146708
403846	0.0148202
403847	0.0147756
403848	0.0149323
403849	0.0147259
403850	0.0149135
403851	0.014652
403852	0.0147882
403853	0.0147472
403854	0.0147597
403855	0.0148053
403856	0.0146402
403857	0.0146687
403858	0.0143639
403859	0.0146285
403860	0.0145419
403861	0.0147024
403862	0.0146878
403863	0.0145883
403864	0.0147051
403865	0.0144822
403866	0.0147066
403867	0.0145871
403868	0.0147888
403869	0.0147182
403870	0.0146511
403871	0.0146869
403872	0.0145605
403873	0.0147186
403874	0.014432
403875	0.0146084
403876	0.0144842
403877	0.014672
403878	0.0147646
403879	0.0147334
403880	0.0147741
403881	0.0145721
403882	0.0147398
403883	0.014591
403884	0.0148539
403885	0.0147992
403886	0.0148155
403887	0.014787
403888	0.0146028
403889	0.014734
403890	0.0145393
403891	0.0146806
403892	0.0142786
403893	0.0143891
403894	0.0145156
403895	0.0145761
403896	0.0147322
403897	0.0146059
403898	0.0148589
403899	0.0147168
403900	0.0148794
403901	0.0147229
403902	0.0147199
403903	0.0146772
403904	0.0145273
403905	0.0145373
403906	0.0142735
403907	0.0146163
403908	0.0145826
403909	0.0147596
403910	0.0146951
403911	0.0147089
403912	0.0148027
403913	0.0146266
403914	0.0147099
403915	0.0145222
403916	0.014663
403917	0.0145869
403918	0.0147347
403919	0.0147554
403920	0.0147222
403921	0.0149027
403922	0.0146782
403923	0.0148511
403924	0.0145358
403925	0.0146758
403926	0.0146523
403927	0.0145885
403928	0.0147218
403929	0.0146923
403930	0.0149373
403931	0.0147408
403932	0.0149478
403933	0.0148135
403934	0.0149249
403935	0.0147816
403936	0.0144603
403937	0.0146845
403938	0.0146711
403939	0.0148819
403940	0.0146814
403941	0.0148305
403942	0.0146785
403943	0.0146164
403944	0.0145786
403945	0.0144702
403946	0.0146929
403947	0.0146029
403948	0.0148968
403949	0.0146714
403950	0.0147367
403951	0.014631
403952	0.014595
403953	0.0146511
403954	0.0144857
403955	0.0146761
403956	0.0145814
403957	0.0148862
403958	0.0146877
403959	0.0147812
403960	0.0147229
403961	0.0146273
403962	0.0147044
403963	0.0145125
403964	0.0147604
403965	0.0145668
403966	0.0147877
403967	0.0146073
403968	0.0146667
403969	0.0145964
403970	0.0145449
403971	0.0146752
403972	0.0145364
403973	0.0147534
403974	0.0145405
403975	0.0146394
403976	0.0145083
403977	0.014586
403978	0.0145845
403979	0.0145654
403980	0.0147756
403981	0.0146372
403982	0.0148565
403983	0.014666
403984	0.0148155
403985	0.0146028
403986	0.0146755
403987	0.0145554
403988	0.0145746
403989	0.0147283
403990	0.0146311
403991	0.0147477
403992	0.0144952
403993	0.0146805
403994	0.0144872
403995	0.0147094
403996	0.0145334
403997	0.0147573
403998	0.0146213
403999	0.0147902
404000	0.0147574
404001	0.0147404
404002	0.0147993
404003	0.0147219
404004	0.0148538
404005	0.0146256
404006	0.0147417
404007	0.0145234
404008	0.0146928
404009	0.0143904
404010	0.0145627
404011	0.0145182
404012	0.0146864
404013	0.0147367
404014	0.0146255
404015	0.0147475
404016	0.0146142
404017	0.0148249
404018	0.0146226
404019	0.014714
404020	0.0145377
404021	0.0147256
404022	0.0144794
404023	0.0145748
404024	0.0145628
404025	0.0146534
404026	0.0146726
404027	0.0146635
404028	0.0148589
404029	0.0146425
404030	0.0147161
404031	0.014435
404032	0.0146733
404033	0.0144661
404034	0.0146642
404035	0.014568
404036	0.0146401
404037	0.0146359
404038	0.0146234
404039	0.0146302
404040	0.0145243
404041	0.0148106
404042	0.0146063
404043	0.0147731
404044	0.0144944
404045	0.0147139
404046	0.0145754
404047	0.0146743
404048	0.0145292
404049	0.014589
404050	0.014696
404051	0.0146226
404052	0.0148233
404053	0.0146269
404054	0.0147915
404055	0.014532
404056	0.0146487
404057	0.0144454
404058	0.0146451
404059	0.014563
404060	0.0147
404061	0.0146621
404062	0.0146232
404063	0.0147254
404064	0.0146926
404065	0.0149443
404066	0.0146492
404067	0.0147165
404068	0.0145149
404069	0.0148114
404070	0.0146579
404071	0.0147282
404072	0.0146106
404073	0.014686
404074	0.0147825
404075	0.0146471
404076	0.0147653
404077	0.0145705
404078	0.0146908
404079	0.0145177
404080	0.0148049
404081	0.0146457
404082	0.014817
404083	0.0147677
404084	0.0148126
404085	0.0148644
404086	0.0147733
404087	0.0148216
404088	0.0145608
404089	0.014645
404090	0.0143152
404091	0.0144995
404092	0.0144213
404093	0.0146057
404094	0.0146057
404095	0.0145932
404096	0.0146172
404097	0.0145063
404098	0.0147797
404099	0.0147124
404100	0.0148889
404101	0.0146011
404102	0.0146837
404103	0.0145636
404104	0.0147717
404105	0.0147747
404106	0.014698
404107	0.0146195
404108	0.0144508
404109	0.0146481
404110	0.0144831
404111	0.0147629
404112	0.0145508
404113	0.0147563
404114	0.0146105
404115	0.0146887
404116	0.0145689
404117	0.0145642
404118	0.0146239
404119	0.0145176
404120	0.0146478
404121	0.0144526
404122	0.0147435
404123	0.0146142
404124	0.0149146
404125	0.0147608
404126	0.0148436
404127	0.0146911
404128	0.0145079
404129	0.0144893
404130	0.0144017
404131	0.0147188
404132	0.0145454
404133	0.0147973
404134	0.0146043
404135	0.0148539
404136	0.0147451
404137	0.0147678
404138	0.014618
404139	0.0145407
404140	0.0146128
404141	0.0144709
404142	0.0147163
404143	0.0146214
404144	0.014872
404145	0.0146885
404146	0.0148069
404147	0.0146635
404148	0.0146815
404149	0.0147233
404150	0.0145422
404151	0.0146518
404152	0.0144877
404153	0.0146922
404154	0.0144948
404155	0.0147306
404156	0.0145975
404157	0.0147374
404158	0.0146261
404159	0.014663
404160	0.0146857
404161	0.0146066
404162	0.01467
404163	0.0145453
404164	0.0147454
404165	0.0145797
404166	0.0146834
404167	0.0144896
404168	0.0147067
404169	0.0146459
404170	0.0147281
404171	0.0146317
404172	0.0145356
404173	0.0147269
404174	0.0146778
404175	0.0148808
404176	0.0145769
404177	0.0147298
404178	0.014491
404179	0.0146384
404180	0.0143647
404181	0.0146152
404182	0.0146882
404183	0.0147736
404184	0.0147953
404185	0.0146794
404186	0.0147951
404187	0.0146707
404188	0.0148178
404189	0.014541
404190	0.0147452
404191	0.014602
404192	0.0147567
404193	0.0146371
404194	0.0146636
404195	0.0145976
404196	0.0145851
404197	0.0147198
404198	0.0146769
404199	0.0148828
404200	0.014699
404201	0.0148642
404202	0.0146114
404203	0.0147219
404204	0.0144917
404205	0.0146425
404206	0.0145957
404207	0.0146812
404208	0.0146704
404209	0.0146841
404210	0.0148149
404211	0.0146197
404212	0.014835
404213	0.0146367
404214	0.0148361
404215	0.0146227
404216	0.0148479
404217	0.0146851
404218	0.0149803
404219	0.0149179
404220	0.0149784
404221	0.0148949
404222	0.0147465
404223	0.014823
404224	0.0146671
404225	0.0147247
404226	0.0144698
404227	0.0147056
404228	0.0144362
404229	0.014662
404230	0.0146024
404231	0.0148565
404232	0.0147305
404233	0.0147686
404234	0.0147443
404235	0.0147554
404236	0.0148419
404237	0.0147239
404238	0.0148235
404239	0.0146345
404240	0.014853
404241	0.0147016
404242	0.0148895
404243	0.0146124
404244	0.0147365
404245	0.0146314
404246	0.0146912
404247	0.0145617
404248	0.0145468
404249	0.0147055
404250	0.0146227
404251	0.0147815
404252	0.0146213
404253	0.0148668
404254	0.0145723
404255	0.0146889
404256	0.0145747
404257	0.0147024
404258	0.0146217
404259	0.0146941
404260	0.0147555
404261	0.0146095
404262	0.0147275
404263	0.0145488
404264	0.0147716
404265	0.0145955
404266	0.0148038
404267	0.0145356
404268	0.0147221
404269	0.01459
404270	0.0146048
404271	0.0146048
404272	0.0145278
404273	0.0146578
404274	0.0144758
404275	0.0146824
404276	0.0145837
404277	0.0147851
404278	0.0145389
404279	0.014697
404280	0.0145251
404281	0.0146525
404282	0.0146182
404283	0.014734
404284	0.0148199
404285	0.0146261
404286	0.0148048
404287	0.014649
404288	0.0147969
404289	0.0146416
404290	0.0147992
404291	0.0145516
404292	0.0146934
404293	0.0146451
404294	0.0147454
404295	0.014781
404296	0.014736
404297	0.0148593
404298	0.0147315
404299	0.0149466
404300	0.0147237
404301	0.0149851
404302	0.0148439
404303	0.0149894
404304	0.0148148
404305	0.0148306
404306	0.014722
404307	0.0147658
404308	0.0149186
404309	0.0147649
404310	0.014937
404311	0.0147775
404312	0.0150115
404313	0.0147588
404314	0.0149528
404315	0.0147376
404316	0.0148674
404317	0.0148322
404318	0.0147663
404319	0.0148162
404320	0.0146957
404321	0.0148605
404322	0.0147008
404323	0.0148694
404324	0.0146087
404325	0.0148029
404326	0.0146098
404327	0.0146488
404328	0.0146711
404329	0.0147983
404330	0.0147444
404331	0.0146634
404332	0.0147617
404333	0.0146771
404334	0.0147893
404335	0.014648
404336	0.0149169
404337	0.0147333
404338	0.0148671
404339	0.0147339
404340	0.0147404
404341	0.0146865
404342	0.014624
404343	0.014825
404344	0.0147422
404345	0.0149035
404346	0.0146554
404347	0.0148409
404348	0.014587
404349	0.014743
404350	0.0146321
404351	0.0146963
404352	0.0145905
404353	0.0145355
404354	0.0146754
404355	0.0146427
404356	0.0147845
404357	0.0146164
404358	0.0148545
404359	0.0145751
404360	0.0148067
404361	0.0147189
404362	0.0148495
404363	0.0147664
404364	0.014794
404365	0.0148373
404366	0.0147721
404367	0.0147887
404368	0.0145058
404369	0.0147125
404370	0.0144441
404371	0.0147267
404372	0.0145555
404373	0.014665
404374	0.0145686
404375	0.0145354
404376	0.0145714
404377	0.0146059
404378	0.0148058
404379	0.0145909
404380	0.0146879
404381	0.0146841
404382	0.0148387
404383	0.0145885
404384	0.0148185
404385	0.0146701
404386	0.0147855
404387	0.0147561
404388	0.0146827
404389	0.0146957
404390	0.0145613
404391	0.0146765
404392	0.0145735
404393	0.0147607
404394	0.014468
404395	0.014666
404396	0.0145233
404397	0.0147828
404398	0.0146621
404399	0.0147648
404400	0.0146873
404401	0.0147451
404402	0.0147259
404403	0.0146375
404404	0.0147662
404405	0.0146323
404406	0.014832
404407	0.0146925
404408	0.0148647
404409	0.0145931
404410	0.0147961
404411	0.0145213
404412	0.0145809
404413	0.0145426
404414	0.0146147
404415	0.0147337
404416	0.0146869
404417	0.0148396
404418	0.014617
404419	0.0147981
404420	0.0146217
404421	0.014862
404422	0.0147772
404423	0.014947
404424	0.014801
404425	0.014782
404426	0.014632
404427	0.0147032
404428	0.0149333
404429	0.0148226
404430	0.0149575
404431	0.0147513
404432	0.0148984
404433	0.0146704
404434	0.0148535
404435	0.0147293
404436	0.0148435
404437	0.0147844
404438	0.0146932
404439	0.0147031
404440	0.0145356
404441	0.0147929
404442	0.0146948
404443	0.014902
404444	0.0145522
404445	0.0146446
404446	0.0146414
404447	0.0147451
404448	0.0147002
404449	0.0147033
404450	0.0148787
404451	0.0147598
404452	0.0150343
404453	0.0148182
404454	0.0149318
404455	0.0146968
404456	0.0148797
404457	0.0148014
404458	0.0148092
404459	0.014782
404460	0.0146665
404461	0.0147581
404462	0.01458
404463	0.0147428
404464	0.0145191
404465	0.0147703
404466	0.0146301
404467	0.0147351
404468	0.0145742
404469	0.0146844
404470	0.0147068
404471	0.0145537
404472	0.0145297
404473	0.0143483
404474	0.014603
404475	0.0144082
404476	0.0147114
404477	0.0146617
404478	0.0148691
404479	0.0148077
404480	0.0147461
404481	0.0147493
404482	0.0146374
404483	0.0147743
404484	0.0146017
404485	0.0147993
404486	0.014639
404487	0.0148816
404488	0.0147266
404489	0.0147344
404490	0.0146296
404491	0.0146198
404492	0.0146529
404493	0.0145691
404494	0.0147901
404495	0.0146393
404496	0.0147957
404497	0.0145098
404498	0.0146659
404499	0.0146229
404500	0.0146623
404501	0.0146797
404502	0.0146842
404503	0.0147484
404504	0.0144796
404505	0.0145775
404506	0.0144077
404507	0.0146503
404508	0.0144901
404509	0.0147627
404510	0.0147659
404511	0.0148493
404512	0.0148195
404513	0.0146196
404514	0.0147171
404515	0.0145166
404516	0.0147035
404517	0.0144668
404518	0.014686
404519	0.0145249
404520	0.0145132
404521	0.0145308
404522	0.014768
404523	0.0147276
404524	0.0146869
404525	0.0148268
404526	0.0146295
404527	0.0148193
404528	0.014573
404529	0.014855
404530	0.0147205
404531	0.0148607
404532	0.0147704
404533	0.0147875
404534	0.014721
404535	0.0146329
404536	0.0148303
404537	0.0147089
404538	0.0148931
404539	0.0146893
404540	0.0148608
404541	0.0145356
404542	0.0146252
404543	0.0145756
404544	0.0147118
404545	0.0146786
404546	0.0146282
404547	0.0147097
404548	0.0145695
404549	0.0147221
404550	0.01453
404551	0.0146798
404552	0.0143849
404553	0.0145258
404554	0.0145176
404555	0.0147018
404556	0.0147369
404557	0.0147296
404558	0.0147852
404559	0.0146354
404560	0.0148144
404561	0.0145063
404562	0.0146166
404563	0.0143691
404564	0.014571
404565	0.014585
404566	0.0146788
404567	0.0147664
404568	0.0146757
404569	0.0148311
404570	0.0146002
404571	0.0147992
404572	0.0145939
404573	0.0146355
404574	0.0143595
404575	0.0145203
404576	0.0145878
404577	0.0146029
404578	0.0146941
404579	0.0145836
404580	0.0147799
404581	0.0145551
404582	0.0148417
404583	0.0146663
404584	0.014872
404585	0.0147557
404586	0.0146402
404587	0.0144498
404588	0.0143535
404589	0.0147207
404590	0.0145243
404591	0.0147251
404592	0.0145592
404593	0.0147017
404594	0.0145494
404595	0.0148228
404596	0.0147669
404597	0.0147167
404598	0.0144514
404599	0.0143188
404600	0.0146442
404601	0.0146372
404602	0.0148951
404603	0.0147187
404604	0.0148868
404605	0.0146679
404606	0.0147895
404607	0.0147103
404608	0.0147587
404609	0.0148056
404610	0.014748
404611	0.0148578
404612	0.0147021
404613	0.0148577
404614	0.014629
404615	0.0147887
404616	0.0145518
404617	0.0147351
404618	0.014516
404619	0.0144939
404620	0.0144791
404621	0.014461
404622	0.0146224
404623	0.0145835
404624	0.0148292
404625	0.0146221
404626	0.0148332
404627	0.0145544
404628	0.0146765
404629	0.0145636
404630	0.0146424
404631	0.0146292
404632	0.0145409
404633	0.0145886
404634	0.0144927
404635	0.0147514
404636	0.0145564
404637	0.0148276
404638	0.0145659
404639	0.0147519
404640	0.0147227
404641	0.0146555
404642	0.014645
404643	0.0145221
404644	0.014677
404645	0.0144521
404646	0.0147186
404647	0.0146067
404648	0.0147678
404649	0.0145092
404650	0.0147005
404651	0.0147128
404652	0.0147516
404653	0.014831
404654	0.0147043
404655	0.0148228
404656	0.0145566
404657	0.0146584
404658	0.0144629
404659	0.0146865
404660	0.0146061
404661	0.0146656
404662	0.0146816
404663	0.0146319
404664	0.0148087
404665	0.0145852
404666	0.0147734
404667	0.0145252
404668	0.0147818
404669	0.0146175
404670	0.0147517
404671	0.0146667
404672	0.0147062
404673	0.0147467
404674	0.0146586
404675	0.0148499
404676	0.0146237
404677	0.0149265
404678	0.0146488
404679	0.0148291
404680	0.0147236
404681	0.0148501
404682	0.014777
404683	0.0147094
404684	0.0147625
404685	0.014611
404686	0.0148265
404687	0.0146687
404688	0.0148886
404689	0.0146878
404690	0.0147239
404691	0.0145587
404692	0.0146716
404693	0.0147201
404694	0.0146443
404695	0.0147392
404696	0.0145465
404697	0.0146784
404698	0.0144855
404699	0.01478
404700	0.0147052
404701	0.0148919
404702	0.0148097
404703	0.0147987
404704	0.0148564
404705	0.014737
404706	0.0147885
404707	0.0145904
404708	0.0147911
404709	0.0144806
404710	0.0145138
404711	0.0142779
404712	0.014451
404713	0.0144701
404714	0.0145978
404715	0.0147516
404716	0.0146743
404717	0.0147305
404718	0.0144878
404719	0.0147783
404720	0.014598
404721	0.014825
404722	0.0147141
404723	0.014853
404724	0.0147189
404725	0.0146952
404726	0.0146064
404727	0.014498
404728	0.0147608
404729	0.0146599
404730	0.0148337
404731	0.0146164
404732	0.0147749
404733	0.0146351
404734	0.0148209
404735	0.0147371
404736	0.0147804
404737	0.0146671
404738	0.0145241
404739	0.0145689
404740	0.01454
404741	0.0148775
404742	0.0146978
404743	0.014836
404744	0.0145768
404745	0.0147286
404746	0.0146294
404747	0.0146925
404748	0.0146598
404749	0.014641
404750	0.0146896
404751	0.0145733
404752	0.0147801
404753	0.0145438
404754	0.0147981
404755	0.0146214
404756	0.0148707
404757	0.0147092
404758	0.0148783
404759	0.0146783
404760	0.0145202
404761	0.0145889
404762	0.0144751
404763	0.0146059
404764	0.0145918
404765	0.0147883
404766	0.0145548
404767	0.0147149
404768	0.0145789
404769	0.0148507
404770	0.0146551
404771	0.0148545
404772	0.0148153
404773	0.0148048
404774	0.0147437
404775	0.0146561
404776	0.0147509
404777	0.0145151
404778	0.0147549
404779	0.0146813
404780	0.0149258
404781	0.0147741
404782	0.0149651
404783	0.0147669
404784	0.0148242
404785	0.0147164
404786	0.0147942
404787	0.0148385
404788	0.0147104
404789	0.0147941
404790	0.0146819
404791	0.0148642
404792	0.0146942
404793	0.0148906
404794	0.0146913
404795	0.0148663
404796	0.0147111
404797	0.0148053
404798	0.0147801
404799	0.01484
404800	0.0148888
404801	0.0146733
404802	0.0148009
404803	0.0146855
404804	0.0148511
404805	0.014615
404806	0.0148985
404807	0.014698
404808	0.0148691
404809	0.0147455
404810	0.0148998
404811	0.014841
404812	0.0147858
404813	0.0148494
404814	0.0147824
404815	0.0149178
404816	0.014791
404817	0.0149895
404818	0.0147482
404819	0.0149302
404820	0.0146796
404821	0.014847
404822	0.0147169
404823	0.0148643
404824	0.014767
404825	0.0148187
404826	0.0147589
404827	0.0147439
404828	0.0148652
404829	0.0146521
404830	0.014612
404831	0.0143374
404832	0.0147055
404833	0.0145565
404834	0.0148705
404835	0.0147906
404836	0.0149069
404837	0.014777
404838	0.0148176
404839	0.0148259
404840	0.014821
404841	0.0148926
404842	0.014749
404843	0.0147827
404844	0.0144921
404845	0.0147124
404846	0.0144408
404847	0.0146404
404848	0.0145679
404849	0.0149187
404850	0.0148021
404851	0.0148178
404852	0.0147864
404853	0.0147975
404854	0.0148251
404855	0.0146732
404856	0.0148214
404857	0.0146548
404858	0.0148698
404859	0.0146762
404860	0.0148652
404861	0.014627
404862	0.0147963
404863	0.0147664
404864	0.0149003
404865	0.0148772
404866	0.0146749
404867	0.0146692
404868	0.0145017
404869	0.0148073
404870	0.0146306
404871	0.0148515
404872	0.0145838
404873	0.0148632
404874	0.014773
404875	0.0148035
404876	0.0147646
404877	0.0147313
404878	0.0147948
404879	0.0146198
404880	0.0148098
404881	0.0145922
404882	0.0147357
404883	0.0145166
404884	0.0147016
404885	0.0145994
404886	0.0147457
404887	0.0147055
404888	0.0146882
404889	0.0146833
404890	0.0145108
404891	0.014691
404892	0.0145962
404893	0.0148559
404894	0.0146595
404895	0.0148551
404896	0.0146871
404897	0.0148376
404898	0.0147087
404899	0.0147943
404900	0.0148029
404901	0.0146859
404902	0.0147579
404903	0.0146162
404904	0.0147565
404905	0.0145368
404906	0.0147793
404907	0.0146505
404908	0.0148373
404909	0.0146804
404910	0.0148093
404911	0.0146883
404912	0.0147529
404913	0.0146247
404914	0.0144571
404915	0.014563
404916	0.0144763
404917	0.0146816
404918	0.0146402
404919	0.0148674
404920	0.0146796
404921	0.0148964
404922	0.0146368
404923	0.0148048
404924	0.0146474
404925	0.0148113
404926	0.0146645
404927	0.0147177
404928	0.0146764
404929	0.0146075
404930	0.0145951
404931	0.0144101
404932	0.0146865
404933	0.0146039
404934	0.014947
404935	0.0147866
404936	0.0149948
404937	0.0147508
404938	0.0150007
404939	0.0148291
404940	0.0148684
404941	0.0147684
404942	0.0147595
404943	0.0147303
404944	0.0144959
404945	0.0145729
404946	0.0144185
404947	0.0146822
404948	0.0146088
404949	0.0148432
404950	0.0146436
404951	0.0148312
404952	0.0146181
404953	0.014812
404954	0.0146615
404955	0.0146321
404956	0.0146478
404957	0.0146416
404958	0.0146821
404959	0.0146053
404960	0.0147331
404961	0.0146392
404962	0.0148054
404963	0.0145806
404964	0.0147224
404965	0.0145075
404966	0.0147412
404967	0.0146028
404968	0.0147048
404969	0.01456
404970	0.0146297
404971	0.0146893
404972	0.0147092
404973	0.014805
404974	0.0146617
404975	0.0148015
404976	0.014632
404977	0.0148535
404978	0.0145515
404979	0.0147353
404980	0.0145505
404981	0.0147007
404982	0.0145242
404983	0.0146179
404984	0.0146373
404985	0.0145934
404986	0.0146404
404987	0.0146108
404988	0.0149093
404989	0.0147785
404990	0.0149387
404991	0.0147622
404992	0.0149423
404993	0.0146026
404994	0.0147234
404995	0.0145887
404996	0.01469
404997	0.0146366
404998	0.014713
404999	0.0147557
405000	0.0147674
405001	0.0148567
405002	0.014618
405003	0.0148203
405004	0.0146957
405005	0.0149289
405006	0.0147243
405007	0.0148581
405008	0.0147165
405009	0.0149473
405010	0.0147706
405011	0.01479
405012	0.0147695
405013	0.014822
405014	0.014892
405015	0.0147505
405016	0.0148263
405017	0.0146534
405018	0.0148633
405019	0.0146657
405020	0.0148951
405021	0.0147909
405022	0.0148415
405023	0.0146457
405024	0.0146473
405025	0.0146763
405026	0.0146638
405027	0.0148777
405028	0.0147479
405029	0.0149385
405030	0.0147555
405031	0.0149341
405032	0.0146438
405033	0.0148618
405034	0.0147914
405035	0.0148472
405036	0.0148021
405037	0.0146623
405038	0.014644
405039	0.0144262
405040	0.0147397
405041	0.0145388
405042	0.0147262
405043	0.0145116
405044	0.0147899
405045	0.0147137
405046	0.0147466
405047	0.0146963
405048	0.0145123
405049	0.0145819
405050	0.0144448
405051	0.014794
405052	0.0145933
405053	0.0147996
405054	0.0146058
405055	0.0147318
405056	0.0145628
405057	0.0146048
405058	0.0147069
405059	0.0147221
405060	0.0148422
405061	0.014675
405062	0.0149015
405063	0.0147303
405064	0.0149469
405065	0.0146987
405066	0.0148931
405067	0.0147108
405068	0.0147729
405069	0.0148422
405070	0.0148338
405071	0.0150306
405072	0.014833
405073	0.014983
405074	0.0146717
405075	0.0148781
405076	0.0147079
405077	0.0149709
405078	0.0148188
405079	0.0147948
405080	0.0147242
405081	0.0146118
405082	0.0148455
405083	0.014727
405084	0.0149588
405085	0.0147337
405086	0.0148299
405087	0.0145611
405088	0.0147588
405089	0.0147073
405090	0.0147465
405091	0.0147406
405092	0.0146904
405093	0.0147825
405094	0.0147254
405095	0.0148564
405096	0.0146279
405097	0.0148368
405098	0.0146475
405099	0.0148301
405100	0.0146377
405101	0.014726
405102	0.0146761
405103	0.0147524
405104	0.0147804
405105	0.0146714
405106	0.0147781
405107	0.0146878
405108	0.0148359
405109	0.0146213
405110	0.0148223
405111	0.0146185
405112	0.0148469
405113	0.0146247
405114	0.0147625
405115	0.0146603
405116	0.0147953
405117	0.0148265
405118	0.0147329
405119	0.0147715
405120	0.0145379
405121	0.0146927
405122	0.0145296
405123	0.014721
405124	0.0146001
405125	0.0148175
405126	0.0147018
405127	0.0148071
405128	0.0147774
405129	0.0147563
405130	0.0148786
405131	0.0148304
405132	0.0150372
405133	0.014779
405134	0.0149604
405135	0.0147154
405136	0.0149885
405137	0.0148318
405138	0.0149722
405139	0.014703
405140	0.0147555
405141	0.0147054
405142	0.0147199
405143	0.0147002
405144	0.014645
405145	0.0149444
405146	0.0147931
405147	0.0149758
405148	0.0147072
405149	0.0148749
405150	0.0146865
405151	0.0147847
405152	0.0146139
405153	0.0147612
405154	0.0147677
405155	0.0146708
405156	0.0147184
405157	0.0146026
405158	0.014946
405159	0.0147637
405160	0.0149901
405161	0.0147392
405162	0.0147435
405163	0.0144927
405164	0.0146414
405165	0.0146527
405166	0.0146618
405167	0.0147585
405168	0.0146322
405169	0.0148001
405170	0.0146346
405171	0.0148295
405172	0.0145583
405173	0.0147738
405174	0.0146013
405175	0.0147707
405176	0.0146562
405177	0.014723
405178	0.0147349
405179	0.0147056
405180	0.0146996
405181	0.0143638
405182	0.0146811
405183	0.0145798
405184	0.0148532
405185	0.0147346
405186	0.0149533
405187	0.0147313
405188	0.0148861
405189	0.0147139
405190	0.0148324
405191	0.0147712
405192	0.0147181
405193	0.0148135
405194	0.014829
405195	0.0149986
405196	0.0148227
405197	0.0149649
405198	0.0147048
405199	0.015008
405200	0.0148106
405201	0.015008
405202	0.0147669
405203	0.0148604
405204	0.0147212
405205	0.0148041
405206	0.0147893
405207	0.0147457
405208	0.0149049
405209	0.0149088
405210	0.0150437
405211	0.0148165
405212	0.0149074
405213	0.0145811
405214	0.0147579
405215	0.0146008
405216	0.0147907
405217	0.0145954
405218	0.0145997
405219	0.0147443
405220	0.0148113
405221	0.0148907
405222	0.0145756
405223	0.0146884
405224	0.0146
405225	0.0148985
405226	0.0146448
405227	0.0147358
405228	0.0145319
405229	0.0147419
405230	0.0147385
405231	0.0148586
405232	0.0148802
405233	0.0148586
405234	0.0149726
405235	0.0148145
405236	0.0149792
405237	0.0147152
405238	0.0150475
405239	0.0148855
405240	0.014982
405241	0.0147949
405242	0.0148431
405243	0.0147167
405244	0.0147674
405245	0.0148996
405246	0.0147634
405247	0.0147778
405248	0.014512
405249	0.0147409
405250	0.0145992
405251	0.0148932
405252	0.0146705
405253	0.014841
405254	0.014736
405255	0.014765
405256	0.0147792
405257	0.0148073
405258	0.0148215
405259	0.0145817
405260	0.0147256
405261	0.0145837
405262	0.0147741
405263	0.0146006
405264	0.0147977
405265	0.0146356
405266	0.0147752
405267	0.0146973
405268	0.0146238
405269	0.0147063
405270	0.0146382
405271	0.0148022
405272	0.0146385
405273	0.0148547
405274	0.0146565
405275	0.0148302
405276	0.0146967
405277	0.0147875
405278	0.0146877
405279	0.0146026
405280	0.0147082
405281	0.0145453
405282	0.0147832
405283	0.0146639
405284	0.0148655
405285	0.01464
405286	0.0147559
405287	0.0146241
405288	0.0146203
405289	0.0146068
405290	0.0144443
405291	0.0147542
405292	0.0146337
405293	0.0148195
405294	0.0146629
405295	0.0148421
405296	0.0146717
405297	0.0147445
405298	0.0147683
405299	0.0147034
405300	0.0148271
405301	0.0145881
405302	0.014791
405303	0.0146135
405304	0.0148404
405305	0.0146481
405306	0.0148538
405307	0.0148101
405308	0.0148256
405309	0.0148251
405310	0.0146066
405311	0.0147343
405312	0.0145969
405313	0.014794
405314	0.0146416
405315	0.0147908
405316	0.014622
405317	0.014641
405318	0.0146339
405319	0.0147369
405320	0.0148772
405321	0.014728
405322	0.0149702
405323	0.0147617
405324	0.014909
405325	0.0146007
405326	0.014714
405327	0.0145006
405328	0.0145103
405329	0.0146969
405330	0.0146777
405331	0.0148662
405332	0.0146938
405333	0.0149114
405334	0.0147488
405335	0.014976
405336	0.0147664
405337	0.0147356
405338	0.0146459
405339	0.0147174
405340	0.0149343
405341	0.014831
405342	0.0150216
405343	0.0146532
405344	0.0148395
405345	0.0147264
405346	0.0149107
405347	0.0148999
405348	0.0149016
405349	0.0148881
405350	0.0146887
405351	0.0148066
405352	0.0144881
405353	0.0146619
405354	0.0145303
405355	0.0147449
405356	0.0145493
405357	0.0146805
405358	0.0148663
405359	0.0147755
405360	0.0148858
405361	0.0147016
405362	0.0149081
405363	0.0147811
405364	0.0150047
405365	0.0148587
405366	0.014823
405367	0.0147645
405368	0.0147167
405369	0.0148894
405370	0.0146614
405371	0.014802
405372	0.0146184
405373	0.0147925
405374	0.014599
405375	0.0147549
405376	0.0145467
405377	0.0145117
405378	0.0144415
405379	0.0145417
405380	0.0147384
405381	0.0145696
405382	0.014764
405383	0.0145558
405384	0.0147744
405385	0.0145369
405386	0.0145578
405387	0.0144222
405388	0.0145698
405389	0.0146721
405390	0.014671
405391	0.0148532
405392	0.0147288
405393	0.0149654
405394	0.0147592
405395	0.0148987
405396	0.0147555
405397	0.0148561
405398	0.0148156
405399	0.0147796
405400	0.0147974
405401	0.0146283
405402	0.0147436
405403	0.0144421
405404	0.0146164
405405	0.0144794
405406	0.0148842
405407	0.0148016
405408	0.0148195
405409	0.0148012
405410	0.0147604
405411	0.0147248
405412	0.0144806
405413	0.0147621
405414	0.0146535
405415	0.0148825
405416	0.0147173
405417	0.0147506
405418	0.014567
405419	0.0146695
405420	0.0147652
405421	0.0146848
405422	0.0148746
405423	0.0146969
405424	0.0149235
405425	0.014737
405426	0.0149511
405427	0.014699
405428	0.0148267
405429	0.0146893
405430	0.0146792
405431	0.0145911
405432	0.0144813
405433	0.0147107
405434	0.0145957
405435	0.0147601
405436	0.0145538
405437	0.0147018
405438	0.0145437
405439	0.0148009
405440	0.0146891
405441	0.0147828
405442	0.0147466
405443	0.0147877
405444	0.0148257
405445	0.0146204
405446	0.0147254
405447	0.0146421
405448	0.0149247
405449	0.0147622
405450	0.0149507
405451	0.0147277
405452	0.0148733
405453	0.0147986
405454	0.0148318
405455	0.0148187
405456	0.0147284
405457	0.0148594
405458	0.0146225
405459	0.0148372
405460	0.0146305
405461	0.0146824
405462	0.0145222
405463	0.0146599
405464	0.0146428
405465	0.0146509
405466	0.0145669
405467	0.0144861
405468	0.0147288
405469	0.0145685
405470	0.014676
405471	0.0143914
405472	0.0147055
405473	0.0146553
405474	0.0148704
405475	0.0148187
405476	0.0148466
405477	0.0148932
405478	0.0148292
405479	0.0148822
405480	0.014706
405481	0.014834
405482	0.0144895
405483	0.0146558
405484	0.0145831
405485	0.0147578
405486	0.0147187
405487	0.0148652
405488	0.0148586
405489	0.0147726
405490	0.0148356
405491	0.0146166
405492	0.0148367
405493	0.0146641
405494	0.014864
405495	0.0145977
405496	0.0147496
405497	0.0145869
405498	0.0145671
405499	0.0145583
405500	0.0145558
405501	0.0146867
405502	0.014602
405503	0.0147988
405504	0.014553
405505	0.0147556
405506	0.0146633
405507	0.0149285
405508	0.014657
405509	0.0147517
405510	0.0146977
405511	0.0148577
405512	0.0147744
405513	0.0147301
405514	0.0147836
405515	0.0146329
405516	0.0148095
405517	0.0147401
405518	0.0149802
405519	0.0147374
405520	0.0148659
405521	0.0146764
405522	0.0148921
405523	0.0147121
405524	0.0147976
405525	0.0147231
405526	0.0147057
405527	0.0147199
405528	0.0146425
405529	0.0147817
405530	0.0144874
405531	0.0145722
405532	0.0142357
405533	0.014383
405534	0.014316
405535	0.0146901
405536	0.0147087
405537	0.0147938
405538	0.0147998
405539	0.0147774
405540	0.0148918
405541	0.0147145
405542	0.0148393
405543	0.0145884
405544	0.0147064
405545	0.0144026
405546	0.0146468
405547	0.0145498
405548	0.0147145
405549	0.0146414
405550	0.0146578
405551	0.0146471
405552	0.014608
405553	0.0147652
405554	0.0146195
405555	0.0148966
405556	0.0147676
405557	0.0149608
405558	0.014787
405559	0.0149458
405560	0.01479
405561	0.0147904
405562	0.0147391
405563	0.0147561
405564	0.0147626
405565	0.0146077
405566	0.0147104
405567	0.0146592
405568	0.0149147
405569	0.014721
405570	0.0149709
405571	0.0146975
405572	0.0148003
405573	0.0145395
405574	0.014577
405575	0.0144549
405576	0.0146305
405577	0.0147979
405578	0.0148212
405579	0.0149068
405580	0.0147794
405581	0.0148654
405582	0.0146372
405583	0.0148276
405584	0.0147383
405585	0.0149606
405586	0.0147407
405587	0.0149713
405588	0.0147292
405589	0.0147393
405590	0.0147461
405591	0.0149055
405592	0.0148348
405593	0.0147398
405594	0.0147956
405595	0.0145221
405596	0.0147154
405597	0.0145634
405598	0.0147504
405599	0.014512
405600	0.014793
405601	0.0146849
405602	0.0148766
405603	0.014808
405604	0.0148949
405605	0.0148078
405606	0.0147148
405607	0.0146242
405608	0.014478
405609	0.0147422
405610	0.0146704
405611	0.0149667
405612	0.0147371
405613	0.0148418
405614	0.014564
405615	0.0147155
405616	0.0146433
405617	0.0147396
405618	0.014704
405619	0.0147344
405620	0.0147929
405621	0.0146797
405622	0.0148065
405623	0.0147164
405624	0.0149309
405625	0.0147505
405626	0.01498
405627	0.0147317
405628	0.0148584
405629	0.0145808
405630	0.0148103
405631	0.0146234
405632	0.0148926
405633	0.0147382
405634	0.0148949
405635	0.0147444
405636	0.0148599
405637	0.0147703
405638	0.0147625
405639	0.0148054
405640	0.0148081
405641	0.0149372
405642	0.0146985
405643	0.0146483
405644	0.0143343
405645	0.0146141
405646	0.0145059
405647	0.0147025
405648	0.0145186
405649	0.0147981
405650	0.0146522
405651	0.0149011
405652	0.0147703
405653	0.0149161
405654	0.0148378
405655	0.0148356
405656	0.0147574
405657	0.0146141
405658	0.014683
405659	0.0145495
405660	0.0146927
405661	0.0145069
405662	0.014728
405663	0.0145876
405664	0.0147793
405665	0.0145315
405666	0.0147237
405667	0.0145269
405668	0.014697
405669	0.0145676
405670	0.0148145
405671	0.0147174
405672	0.0148086
405673	0.0147107
405674	0.0146696
405675	0.0146895
405676	0.0147181
405677	0.0148773
405678	0.0147828
405679	0.014823
405680	0.014562
405681	0.0147417
405682	0.01457
405683	0.0148622
405684	0.0147125
405685	0.0149665
405686	0.0146969
405687	0.0148572
405688	0.0146638
405689	0.0147997
405690	0.0146764
405691	0.0147866
405692	0.0147704
405693	0.0147944
405694	0.0148237
405695	0.0148343
405696	0.0148931
405697	0.0148491
405698	0.0148629
405699	0.0147037
405700	0.0148557
405701	0.0146533
405702	0.0148049
405703	0.0144828
405704	0.0146613
405705	0.0144284
405706	0.0146679
405707	0.0145554
405708	0.0147749
405709	0.0146016
405710	0.0146885
405711	0.0146554
405712	0.0148219
405713	0.0147328
405714	0.0146565
405715	0.0146432
405716	0.014679
405717	0.0149082
405718	0.0148246
405719	0.0150111
405720	0.0148495
405721	0.0149952
405722	0.0147862
405723	0.015023
405724	0.0147933
405725	0.0149969
405726	0.014726
405727	0.0148106
405728	0.0145331
405729	0.0146793
405730	0.0146808
405731	0.0147202
405732	0.0146517
405733	0.0145479
405734	0.014808
405735	0.0147717
405736	0.0149995
405737	0.0147509
405738	0.0148046
405739	0.0145861
405740	0.0148619
405741	0.0146917
405742	0.0148039
405743	0.014705
405744	0.0147446
405745	0.0148187
405746	0.0148324
405747	0.0148788
405748	0.0145784
405749	0.0147633
405750	0.0146049
405751	0.0148631
405752	0.014594
405753	0.0147684
405754	0.0146093
405755	0.0147839
405756	0.0147883
405757	0.0149806
405758	0.0149197
405759	0.0148858
405760	0.014965
405761	0.0147008
405762	0.014617
405763	0.0144491
405764	0.0147792
405765	0.0147034
405766	0.0148938
405767	0.0147441
405768	0.0150108
405769	0.0147558
405770	0.0149314
405771	0.01472
405772	0.0148209
405773	0.0147808
405774	0.0147971
405775	0.0148759
405776	0.0147545
405777	0.0147813
405778	0.014458
405779	0.0145334
405780	0.0143903
405781	0.0147567
405782	0.0146566
405783	0.0149128
405784	0.0148255
405785	0.014922
405786	0.0148231
405787	0.0148649
405788	0.0149011
405789	0.0148288
405790	0.0149034
405791	0.0147023
405792	0.0148845
405793	0.0147135
405794	0.0148823
405795	0.0145704
405796	0.0147618
405797	0.0146204
405798	0.0146627
405799	0.0146447
405800	0.0147081
405801	0.014833
405802	0.0146612
405803	0.0148665
405804	0.0146456
405805	0.0148123
405806	0.0145717
405807	0.0148749
405808	0.0147411
405809	0.0148358
405810	0.0147161
405811	0.0147414
405812	0.0148467
405813	0.0146497
405814	0.0148159
405815	0.014732
405816	0.0148958
405817	0.0146955
405818	0.0150123
405819	0.0147412
405820	0.014743
405821	0.0145279
405822	0.0147551
405823	0.0147825
405824	0.0147199
405825	0.0146917
405826	0.0146439
405827	0.01468
405828	0.0144936
405829	0.0147934
405830	0.0146949
405831	0.0150579
405832	0.014959
405833	0.0149968
405834	0.0147909
405835	0.0148122
405836	0.0147467
405837	0.0146242
405838	0.0147185
405839	0.0145788
405840	0.0148168
405841	0.0145443
405842	0.0147434
405843	0.0145101
405844	0.0146801
405845	0.0145864
405846	0.0147691
405847	0.0147114
405848	0.014767
405849	0.0148018
405850	0.0147431
405851	0.0148566
405852	0.0147413
405853	0.0148878
405854	0.0146426
405855	0.0147331
405856	0.0145072
405857	0.0148067
405858	0.0147505
405859	0.0149448
405860	0.0147339
405861	0.0146917
405862	0.0146492
405863	0.0146553
405864	0.0147718
405865	0.0146936
405866	0.0148469
405867	0.0146151
405868	0.0148328
405869	0.0145697
405870	0.0148789
405871	0.0147378
405872	0.0149361
405873	0.0148741
405874	0.0148768
405875	0.0148733
405876	0.0147839
405877	0.0149275
405878	0.014835
405879	0.0150036
405880	0.0146925
405881	0.0147602
405882	0.0145382
405883	0.0148744
405884	0.0147618
405885	0.0148565
405886	0.0147426
405887	0.0146996
405888	0.0147248
405889	0.0146934
405890	0.0148279
405891	0.0146786
405892	0.0148304
405893	0.0146025
405894	0.0147289
405895	0.0144788
405896	0.0147404
405897	0.0144287
405898	0.0146652
405899	0.0147648
405900	0.0148322
405901	0.0147409
405902	0.014647
405903	0.0147797
405904	0.0146494
405905	0.0147246
405906	0.0145177
405907	0.0147867
405908	0.0145899
405909	0.0148045
405910	0.0145966
405911	0.0146733
405912	0.0146194
405913	0.0147779
405914	0.0147985
405915	0.0147482
405916	0.0148251
405917	0.0146956
405918	0.014826
405919	0.0146919
405920	0.0148805
405921	0.0145961
405922	0.0148514
405923	0.0147541
405924	0.0149267
405925	0.014823
405926	0.014894
405927	0.0149062
405928	0.0148116
405929	0.0147959
405930	0.0146047
405931	0.0148282
405932	0.0147711
405933	0.0150621
405934	0.0148279
405935	0.0149663
405936	0.0147249
405937	0.0148228
405938	0.014608
405939	0.0147445
405940	0.0146629
405941	0.014669
405942	0.014577
405943	0.0145283
405944	0.0146862
405945	0.0146011
405946	0.0148864
405947	0.0147824
405948	0.0149942
405949	0.0148891
405950	0.0150934
405951	0.0148146
405952	0.0149643
405953	0.0146835
405954	0.014842
405955	0.0146177
405956	0.0146273
405957	0.0144283
405958	0.0145663
405959	0.0147302
405960	0.0147528
405961	0.0148544
405962	0.0146826
405963	0.0147305
405964	0.0145052
405965	0.0147543
405966	0.0145261
405967	0.0147147
405968	0.0145451
405969	0.0147104
405970	0.0145757
405971	0.0146133
405972	0.0145949
405973	0.0148116
405974	0.014894
405975	0.0148022
405976	0.014867
405977	0.0146977
405978	0.0148652
405979	0.0146149
405980	0.0147657
405981	0.014637
405982	0.0148921
405983	0.0146788
405984	0.0146829
405985	0.0146687
405986	0.0147078
405987	0.0147577
405988	0.0146257
405989	0.0147665
405990	0.0145766
405991	0.0148391
405992	0.0146351
405993	0.0148974
405994	0.0146312
405995	0.0147691
405996	0.0146259
405997	0.0148441
405998	0.0148718
405999	0.014899
406000	0.0148463
406001	0.0146897
406002	0.0147769
406003	0.0147496
406004	0.0149943
406005	0.0147844
406006	0.0149288
406007	0.0146467
406008	0.014798
406009	0.0146501
406010	0.0147357
406011	0.0145143
406012	0.0146786
406013	0.0147048
406014	0.014793
406015	0.0149525
406016	0.0149472
406017	0.015021
406018	0.0148095
406019	0.0148942
406020	0.0146776
406021	0.0148027
406022	0.0145445
406023	0.0147291
406024	0.014637
406025	0.0148697
406026	0.0146792
406027	0.0148448
406028	0.0148799
406029	0.0148837
406030	0.0148902
406031	0.0147768
406032	0.0148672
406033	0.0146989
406034	0.0148607
406035	0.0147582
406036	0.0150149
406037	0.0147582
406038	0.0149218
406039	0.0147842
406040	0.0150075
406041	0.0148464
406042	0.014946
406043	0.0149025
406044	0.0149095
406045	0.0149138
406046	0.0146789
406047	0.014861
406048	0.0146911
406049	0.0149285
406050	0.0147391
406051	0.0149095
406052	0.0146711
406053	0.0147731
406054	0.0147554
406055	0.0149652
406056	0.0148777
406057	0.0149011
406058	0.0147823
406059	0.0146919
406060	0.0148548
406061	0.0147076
406062	0.0149202
406063	0.0147447
406064	0.0149966
406065	0.0146606
406066	0.014848
406067	0.014717
406068	0.0146914
406069	0.0146158
406070	0.0146506
406071	0.0146626
406072	0.0146114
406073	0.0148326
406074	0.0147226
406075	0.0148336
406076	0.0146145
406077	0.0148722
406078	0.0146971
406079	0.0149182
406080	0.0147628
406081	0.0148735
406082	0.0147026
406083	0.0147019
406084	0.0147835
406085	0.0147935
406086	0.0149206
406087	0.0148406
406088	0.0150035
406089	0.014772
406090	0.0149663
406091	0.0146662
406092	0.014828
406093	0.0145088
406094	0.0147074
406095	0.0146799
406096	0.0148172
406097	0.0147759
406098	0.0147757
406099	0.0148259
406100	0.0147342
406101	0.0149215
406102	0.0147433
406103	0.0149678
406104	0.0146871
406105	0.0148922
406106	0.0146871
406107	0.0149092
406108	0.0146983
406109	0.0148279
406110	0.014736
406111	0.0147434
406112	0.014742
406113	0.0146783
406114	0.01487
406115	0.0147494
406116	0.0149482
406117	0.0145711
406118	0.0147989
406119	0.0146758
406120	0.0148856
406121	0.0147246
406122	0.0148967
406123	0.0148813
406124	0.0149285
406125	0.014958
406126	0.0148772
406127	0.0149168
406128	0.0146862
406129	0.0147802
406130	0.0146252
406131	0.0149176
406132	0.0147238
406133	0.01493
406134	0.0147418
406135	0.0148713
406136	0.0147439
406137	0.0147262
406138	0.0147308
406139	0.0147651
406140	0.0148809
406141	0.0147324
406142	0.014794
406143	0.0146978
406144	0.0150228
406145	0.0148382
406146	0.0150517
406147	0.0148246
406148	0.0148035
406149	0.0146023
406150	0.0147453
406151	0.0148443
406152	0.0148367
406153	0.0148555
406154	0.014658
406155	0.0148463
406156	0.0146659
406157	0.014857
406158	0.0146463
406159	0.0148318
406160	0.0146141
406161	0.014727
406162	0.0146445
406163	0.0147726
406164	0.0146294
406165	0.014651
406166	0.0148015
406167	0.0147343
406168	0.0149592
406169	0.0148148
406170	0.0150039
406171	0.0147474
406172	0.0149722
406173	0.0148089
406174	0.0149644
406175	0.0147749
406176	0.0149041
406177	0.0148601
406178	0.0148128
406179	0.0148327
406180	0.0147771
406181	0.0149448
406182	0.0147124
406183	0.0148982
406184	0.0145347
406185	0.0148473
406186	0.0148162
406187	0.0149598
406188	0.0147758
406189	0.0147624
406190	0.0148666
406191	0.0147551
406192	0.0149513
406193	0.0148211
406194	0.014948
406195	0.0146659
406196	0.0147952
406197	0.01462
406198	0.0148526
406199	0.0146812
406200	0.0147175
406201	0.0146964
406202	0.0146004
406203	0.0146273
406204	0.0144919
406205	0.0147701
406206	0.0146855
406207	0.0149377
406208	0.01476
406209	0.0149099
406210	0.0147462
406211	0.0148118
406212	0.0148388
406213	0.0147869
406214	0.0149049
406215	0.0147546
406216	0.0149411
406217	0.0147585
406218	0.0149689
406219	0.0147068
406220	0.01478
406221	0.0147478
406222	0.0147142
406223	0.0148345
406224	0.0146853
406225	0.0148093
406226	0.0146819
406227	0.0149482
406228	0.0147163
406229	0.0147973
406230	0.0145529
406231	0.0147099
406232	0.0146585
406233	0.0146872
406234	0.0147599
406235	0.0146306
406236	0.0148562
406237	0.0147382
406238	0.0150475
406239	0.0148945
406240	0.0150653
406241	0.0149106
406242	0.0149477
406243	0.014851
406244	0.0148348
406245	0.0149593
406246	0.0146982
406247	0.0148456
406248	0.0145849
406249	0.014734
406250	0.0145872
406251	0.0147782
406252	0.0147461
406253	0.0147375
406254	0.0148112
406255	0.0146762
406256	0.0147485
406257	0.0145878
406258	0.0148886
406259	0.0148003
406260	0.0149167
406261	0.0148201
406262	0.0147642
406263	0.0147979
406264	0.0146034
406265	0.0147581
406266	0.0145704
406267	0.0147461
406268	0.0145084
406269	0.0146712
406270	0.0146299
406271	0.0147195
406272	0.0147734
406273	0.0147063
406274	0.0148763
406275	0.0145968
406276	0.0147861
406277	0.0145562
406278	0.0147197
406279	0.0146393
406280	0.014771
406281	0.0147468
406282	0.0147177
406283	0.0149109
406284	0.0147586
406285	0.014926
406286	0.0147436
406287	0.0148522
406288	0.0147455
406289	0.014939
406290	0.01488
406291	0.0147842
406292	0.0148955
406293	0.0146827
406294	0.0148856
406295	0.0145204
406296	0.0146062
406297	0.0144996
406298	0.0147853
406299	0.014778
406300	0.0148871
406301	0.0149545
406302	0.0147959
406303	0.0148644
406304	0.014653
406305	0.0148787
406306	0.0146313
406307	0.0148527
406308	0.0146586
406309	0.0147636
406310	0.014606
406311	0.0145587
406312	0.0146657
406313	0.0147251
406314	0.0149647
406315	0.0147924
406316	0.0150019
406317	0.0148222
406318	0.0149555
406319	0.0146852
406320	0.0145958
406321	0.0145914
406322	0.0145971
406323	0.0146636
406324	0.0144655
406325	0.0147773
406326	0.0147886
406327	0.0150806
406328	0.0148353
406329	0.0147623
406330	0.0145863
406331	0.0146488
406332	0.0147769
406333	0.014687
406334	0.0148984
406335	0.0146219
406336	0.0148541
406337	0.0146877
406338	0.0148611
406339	0.014705
406340	0.0147725
406341	0.0147451
406342	0.0146613
406343	0.0148482
406344	0.0147552
406345	0.0149033
406346	0.0146239
406347	0.0148605
406348	0.0147952
406349	0.0149089
406350	0.0148409
406351	0.0146909
406352	0.0148092
406353	0.0147256
406354	0.014984
406355	0.014758
406356	0.014836
406357	0.0145905
406358	0.0146776
406359	0.0147721
406360	0.0146966
406361	0.0149019
406362	0.0147537
406363	0.0149687
406364	0.0147519
406365	0.0148594
406366	0.0148976
406367	0.0148212
406368	0.0149395
406369	0.014666
406370	0.0148209
406371	0.0146717
406372	0.0148401
406373	0.0148371
406374	0.0148261
406375	0.0149665
406376	0.0148127
406377	0.0149825
406378	0.0147707
406379	0.0149191
406380	0.0148653
406381	0.0148095
406382	0.014896
406383	0.0146872
406384	0.0148813
406385	0.0146887
406386	0.0148511
406387	0.0148142
406388	0.0147618
406389	0.0148789
406390	0.0147343
406391	0.0149476
406392	0.0147288
406393	0.0148975
406394	0.0146769
406395	0.0146836
406396	0.0147233
406397	0.0145812
406398	0.0148242
406399	0.0145869
406400	0.0148664
406401	0.014795
406402	0.0148231
406403	0.0148384
406404	0.0145961
406405	0.0148051
406406	0.014628
406407	0.0148986
406408	0.0147557
406409	0.0146919
406410	0.0146541
406411	0.0146079
406412	0.0148479
406413	0.0146145
406414	0.0147592
406415	0.0146023
406416	0.0147902
406417	0.0148422
406418	0.0148243
406419	0.0149397
406420	0.0146133
406421	0.0147323
406422	0.0146215
406423	0.014857
406424	0.0149136
406425	0.0148515
406426	0.0149236
406427	0.0148333
406428	0.0150373
406429	0.0147769
406430	0.0148614
406431	0.0146089
406432	0.0146054
406433	0.0145478
406434	0.0145335
406435	0.014782
406436	0.0147034
406437	0.014955
406438	0.0148204
406439	0.0149374
406440	0.0147935
406441	0.0147753
406442	0.0146205
406443	0.0143917
406444	0.014707
406445	0.0145949
406446	0.014832
406447	0.0146339
406448	0.0148482
406449	0.014811
406450	0.0148671
406451	0.0147877
406452	0.0147303
406453	0.0149248
406454	0.0147535
406455	0.0149593
406456	0.0146945
406457	0.0148143
406458	0.0146298
406459	0.0146647
406460	0.0145251
406461	0.0144561
406462	0.0147598
406463	0.0147163
406464	0.0150164
406465	0.0148299
406466	0.0149808
406467	0.0148592
406468	0.0148283
406469	0.0149361
406470	0.014767
406471	0.0148952
406472	0.0147254
406473	0.0149417
406474	0.0147484
406475	0.0148015
406476	0.0147631
406477	0.0148034
406478	0.0149522
406479	0.0147785
406480	0.0150407
406481	0.0148825
406482	0.0149824
406483	0.0146556
406484	0.0146817
406485	0.0146822
406486	0.0148005
406487	0.0150266
406488	0.0149203
406489	0.0150966
406490	0.0147854
406491	0.0148547
406492	0.0146309
406493	0.0147894
406494	0.0148519
406495	0.0149205
406496	0.0149032
406497	0.0147072
406498	0.014877
406499	0.0145637
406500	0.0147273
406501	0.0145592
406502	0.0147792
406503	0.0148129
406504	0.0147966
406505	0.0148857
406506	0.0146582
406507	0.0147031
406508	0.0145753
406509	0.0148567
406510	0.0147504
406511	0.0148854
406512	0.0148336
406513	0.0148501
406514	0.0148922
406515	0.0146893
406516	0.01483
406517	0.0146322
406518	0.0148799
406519	0.0147817
406520	0.0149439
406521	0.0147728
406522	0.0148282
406523	0.0148404
406524	0.0146489
406525	0.0148534
406526	0.0147033
406527	0.0149574
406528	0.0147065
406529	0.0148459
406530	0.014675
406531	0.0148225
406532	0.0148597
406533	0.0147586
406534	0.0148602
406535	0.0147311
406536	0.0150484
406537	0.0148304
406538	0.0149091
406539	0.0147679
406540	0.0148926
406541	0.0148854
406542	0.0148254
406543	0.015004
406544	0.0147236
406545	0.0149076
406546	0.0147404
406547	0.0149124
406548	0.0148142
406549	0.0149256
406550	0.0148982
406551	0.0148301
406552	0.0149377
406553	0.0147268
406554	0.0149172
406555	0.014795
406556	0.0150559
406557	0.0149652
406558	0.015049
406559	0.0150323
406560	0.0149359
406561	0.0149843
406562	0.0147814
406563	0.0149331
406564	0.0146843
406565	0.0149019
406566	0.0147557
406567	0.0148959
406568	0.0149351
406569	0.0148777
406570	0.0148877
406571	0.0146573
406572	0.0147579
406573	0.0145512
406574	0.0148281
406575	0.0146439
406576	0.0146799
406577	0.0146327
406578	0.0147531
406579	0.0148595
406580	0.0148289
406581	0.0149102
406582	0.0147488
406583	0.0150362
406584	0.0148437
406585	0.015041
406586	0.0148584
406587	0.0148824
406588	0.0148022
406589	0.014766
406590	0.0147672
406591	0.0145608
406592	0.0146463
406593	0.0145108
406594	0.0148187
406595	0.014713
406596	0.0149425
406597	0.0148192
406598	0.0149129
406599	0.014799
406600	0.014745
406601	0.0149026
406602	0.0148515
406603	0.0150336
406604	0.0147894
406605	0.0149925
406606	0.014757
406607	0.0148714
406608	0.0147877
406609	0.0149112
406610	0.0149967
406611	0.0148542
406612	0.0149135
406613	0.0145961
406614	0.0146641
406615	0.0143622
406616	0.0147403
406617	0.0148283
406618	0.0149141
406619	0.0148864
406620	0.0147409
406621	0.0149371
406622	0.0148309
406623	0.0150462
406624	0.0148098
406625	0.0149622
406626	0.0147993
406627	0.0148014
406628	0.0147357
406629	0.0145744
406630	0.0147939
406631	0.0148409
406632	0.0151365
406633	0.0149638
406634	0.0151431
406635	0.0148911
406636	0.0150269
406637	0.0148249
406638	0.0147417
406639	0.0148846
406640	0.0148331
406641	0.0150031
406642	0.0147289
406643	0.0149344
406644	0.0147242
406645	0.0148937
406646	0.0146753
406647	0.0147736
406648	0.0147747
406649	0.0147188
406650	0.0147173
406651	0.0145261
406652	0.0148103
406653	0.0146955
406654	0.015018
406655	0.0148234
406656	0.0149623
406657	0.014893
406658	0.0148712
406659	0.0148003
406660	0.0146649
406661	0.0148838
406662	0.0146761
406663	0.0147867
406664	0.0146138
406665	0.0148599
406666	0.0147176
406667	0.0147781
406668	0.0148148
406669	0.0149024
406670	0.0149558
406671	0.0147857
406672	0.014866
406673	0.0146115
406674	0.0149193
406675	0.0147583
406676	0.0149751
406677	0.0147489
406678	0.0148787
406679	0.0148746
406680	0.0149529
406681	0.0148801
406682	0.0148002
406683	0.0147671
406684	0.014479
406685	0.0147072
406686	0.014667
406687	0.0149015
406688	0.0146661
406689	0.0148853
406690	0.0147588
406691	0.0148907
406692	0.0149107
406693	0.0149167
406694	0.0149729
406695	0.0147286
406696	0.0148668
406697	0.0146743
406698	0.0149835
406699	0.0148617
406700	0.0149871
406701	0.0146983
406702	0.0147116
406703	0.0148047
406704	0.0148456
406705	0.0149172
406706	0.0147767
406707	0.0149961
406708	0.0147481
406709	0.014935
406710	0.0146638
406711	0.014812
406712	0.0146828
406713	0.0148131
406714	0.0147865
406715	0.0148001
406716	0.0148371
406717	0.0147734
406718	0.0149698
406719	0.0147178
406720	0.0148656
406721	0.014583
406722	0.0147639
406723	0.0147003
406724	0.0149143
406725	0.0148723
406726	0.0148127
406727	0.0148344
406728	0.0145903
406729	0.0147406
406730	0.0146038
406731	0.0149249
406732	0.014809
406733	0.0149933
406734	0.0149404
406735	0.014906
406736	0.0149158
406737	0.0148234
406738	0.0149452
406739	0.0146243
406740	0.0147578
406741	0.0145905
406742	0.0148974
406743	0.0147946
406744	0.0149159
406745	0.0148272
406746	0.0148653
406747	0.0149397
406748	0.0148335
406749	0.0149728
406750	0.0147425
406751	0.0149017
406752	0.0147104
406753	0.0149361
406754	0.0146493
406755	0.0147352
406756	0.0145695
406757	0.0147119
406758	0.0144657
406759	0.0144759
406760	0.0145648
406761	0.014757
406762	0.0149671
406763	0.0147593
406764	0.0147518
406765	0.0145326
406766	0.0148104
406767	0.0146506
406768	0.0148754
406769	0.0146748
406770	0.014788
406771	0.0147097
406772	0.0148251
406773	0.0148818
406774	0.0147933
406775	0.0148923
406776	0.0147934
406777	0.0150211
406778	0.0148509
406779	0.0150731
406780	0.0148513
406781	0.0149888
406782	0.0148247
406783	0.0148599
406784	0.0147572
406785	0.0146162
406786	0.0146866
406787	0.0145972
406788	0.0149538
406789	0.0148206
406790	0.0149101
406791	0.0145496
406792	0.0147289
406793	0.0146861
406794	0.0148091
406795	0.014872
406796	0.0147697
406797	0.0149544
406798	0.0146815
406799	0.0148349
406800	0.0145648
406801	0.0148751
406802	0.0149548
406803	0.0149889
406804	0.0150172
406805	0.0148429
406806	0.0149296
406807	0.0147605
406808	0.0150052
406809	0.0148089
406810	0.0149616
406811	0.0148684
406812	0.0150043
406813	0.0148674
406814	0.014734
406815	0.0146694
406816	0.0146126
406817	0.0148081
406818	0.0147606
406819	0.015026
406820	0.0147366
406821	0.0149634
406822	0.0148488
406823	0.0149357
406824	0.0147911
406825	0.0149502
406826	0.0150397
406827	0.0149822
406828	0.015033
406829	0.0148401
406830	0.0150234
406831	0.0148128
406832	0.0150311
406833	0.0148218
406834	0.0150086
406835	0.0148738
406836	0.0149146
406837	0.0147659
406838	0.0146203
406839	0.0147194
406840	0.0147107
406841	0.0149193
406842	0.0147876
406843	0.0150413
406844	0.0148007
406845	0.0149558
406846	0.0148525
406847	0.0149496
406848	0.0149051
406849	0.0148636
406850	0.0148682
406851	0.0147067
406852	0.0148476
406853	0.0146677
406854	0.0147588
406855	0.0145273
406856	0.0147961
406857	0.0147504
406858	0.0149145
406859	0.0148837
406860	0.0147856
406861	0.0146902
406862	0.0146439
406863	0.0148718
406864	0.0146941
406865	0.0148693
406866	0.0145864
406867	0.0146598
406868	0.0146278
406869	0.0149053
406870	0.0148005
406871	0.0148275
406872	0.0149038
406873	0.0147779
406874	0.0149049
406875	0.0146944
406876	0.014896
406877	0.0147109
406878	0.0148352
406879	0.0146226
406880	0.0147878
406881	0.0146865
406882	0.0147522
406883	0.0147992
406884	0.0147522
406885	0.0148256
406886	0.0146159
406887	0.0147782
406888	0.0145886
406889	0.0148123
406890	0.0146402
406891	0.0147896
406892	0.0147156
406893	0.0147639
406894	0.0148117
406895	0.0147837
406896	0.0148074
406897	0.0147074
406898	0.0150014
406899	0.0148857
406900	0.015078
406901	0.0146982
406902	0.014776
406903	0.0147732
406904	0.0149065
406905	0.0148078
406906	0.014778
406907	0.0147868
406908	0.0147226
406909	0.0150136
406910	0.0148625
406911	0.0150005
406912	0.0148331
406913	0.0150427
406914	0.0147871
406915	0.0150117
406916	0.0148796
406917	0.0149835
406918	0.0148531
406919	0.0150014
406920	0.0149605
406921	0.0148518
406922	0.0148788
406923	0.0147449
406924	0.0149119
406925	0.0147062
406926	0.0149114
406927	0.0146521
406928	0.0147327
406929	0.0144903
406930	0.0147486
406931	0.0147893
406932	0.0145613
406933	0.0145835
406934	0.0146504
406935	0.0148666
406936	0.0146439
406937	0.0148544
406938	0.0146501
406939	0.0148508
406940	0.0148381
406941	0.0149259
406942	0.0147247
406943	0.0147069
406944	0.0147314
406945	0.0145534
406946	0.0147109
406947	0.0145277
406948	0.0149414
406949	0.0148508
406950	0.0149537
406951	0.014709
406952	0.0147371
406953	0.0147966
406954	0.0146815
406955	0.0149775
406956	0.0148913
406957	0.0150857
406958	0.0148218
406959	0.014951
406960	0.0149313
406961	0.0148162
406962	0.0149025
406963	0.0147504
406964	0.0150023
406965	0.0148279
406966	0.0149188
406967	0.0146825
406968	0.0147095
406969	0.0146903
406970	0.0147096
406971	0.01505
406972	0.0147483
406973	0.0148104
406974	0.0146187
406975	0.0149018
406976	0.0147847
406977	0.014864
406978	0.0149081
406979	0.0148264
406980	0.0148901
406981	0.014587
406982	0.0147255
406983	0.0145812
406984	0.014718
406985	0.0145768
406986	0.0146194
406987	0.0145918
406988	0.014574
406989	0.0148561
406990	0.014773
406991	0.0149605
406992	0.0147227
406993	0.0148212
406994	0.0146337
406995	0.0145424
406996	0.0144893
406997	0.0145934
406998	0.0149749
406999	0.0147311
407000	0.0148601
407001	0.0145476
407002	0.0146604
407003	0.0147315
407004	0.0147536
407005	0.0148201
407006	0.0146441
407007	0.014845
407008	0.0147333
407009	0.0148821
407010	0.0146915
407011	0.0148723
407012	0.0147554
407013	0.014727
407014	0.0148782
407015	0.0147324
407016	0.0149234
407017	0.0146286
407018	0.0148227
407019	0.0147254
407020	0.0147267
407021	0.0148879
407022	0.0148613
407023	0.0149687
407024	0.0147387
407025	0.0148501
407026	0.0146607
407027	0.0147808
407028	0.014655
407029	0.0145654
407030	0.0146331
407031	0.0145241
407032	0.0148575
407033	0.0147921
407034	0.0150609
407035	0.014833
407036	0.0149153
407037	0.0148802
407038	0.0148742
407039	0.0149392
407040	0.0147023
407041	0.0148072
407042	0.0146205
407043	0.0148631
407044	0.0146808
407045	0.014782
407046	0.0147092
407047	0.0146522
407048	0.014767
407049	0.0145994
407050	0.014857
407051	0.0147022
407052	0.0149594
407053	0.0148067
407054	0.0148567
407055	0.0147433
407056	0.0147002
407057	0.0148516
407058	0.0146691
407059	0.0149372
407060	0.0147719
407061	0.0149514
407062	0.0147815
407063	0.0147566
407064	0.0147623
407065	0.0146609
407066	0.0149022
407067	0.0148505
407068	0.0150506
407069	0.0147572
407070	0.0149196
407071	0.0147863
407072	0.01493
407073	0.0148281
407074	0.0147283
407075	0.014857
407076	0.0148049
407077	0.0150322
407078	0.0148367
407079	0.015031
407080	0.0148436
407081	0.0150084
407082	0.0149037
407083	0.0148331
407084	0.014801
407085	0.0145647
407086	0.0148179
407087	0.0146695
407088	0.0149296
407089	0.0148414
407090	0.0150232
407091	0.0150054
407092	0.0149081
407093	0.0148866
407094	0.0147313
407095	0.0149111
407096	0.0146187
407097	0.0147647
407098	0.0146338
407099	0.0148076
407100	0.0147899
407101	0.01488
407102	0.0149092
407103	0.0148033
407104	0.0150717
407105	0.0146219
407106	0.0148904
407107	0.0148615
407108	0.0149163
407109	0.0147356
407110	0.0147584
407111	0.0149051
407112	0.0147674
407113	0.0149524
407114	0.0146247
407115	0.0146395
407116	0.0145425
407117	0.0147577
407118	0.0147953
407119	0.0147018
407120	0.0147652
407121	0.0145897
407122	0.0148675
407123	0.0147477
407124	0.0147813
407125	0.0146248
407126	0.014667
407127	0.0149667
407128	0.0148518
407129	0.0150625
407130	0.0148555
407131	0.0149411
407132	0.0147593
407133	0.0148004
407134	0.0147309
407135	0.0146648
407136	0.0147707
407137	0.0146164
407138	0.0149809
407139	0.0148485
407140	0.014981
407141	0.0147332
407142	0.0147928
407143	0.0148184
407144	0.0147176
407145	0.0148808
407146	0.0147101
407147	0.0148427
407148	0.0146471
407149	0.0148216
407150	0.0147196
407151	0.0146877
407152	0.014746
407153	0.0146983
407154	0.0148692
407155	0.0147169
407156	0.0149372
407157	0.0147441
407158	0.0147832
407159	0.0145845
407160	0.0146159
407161	0.0148325
407162	0.0147307
407163	0.014963
407164	0.0147409
407165	0.0148242
407166	0.0146493
407167	0.0147449
407168	0.01479
407169	0.0148076
407170	0.0150335
407171	0.0148163
407172	0.0150079
407173	0.0148031
407174	0.0149247
407175	0.0147726
407176	0.0147573
407177	0.0146404
407178	0.0146559
407179	0.0149771
407180	0.0148025
407181	0.0150096
407182	0.0147767
407183	0.0149037
407184	0.0147769
407185	0.0147982
407186	0.0148516
407187	0.0147054
407188	0.0148278
407189	0.0146369
407190	0.0148714
407191	0.0145843
407192	0.0146918
407193	0.0148939
407194	0.0148751
407195	0.0148612
407196	0.0146621
407197	0.0149287
407198	0.0148195
407199	0.0150967
407200	0.0149128
407201	0.0149266
407202	0.0147717
407203	0.0146208
407204	0.0147413
407205	0.0147249
407206	0.0150113
407207	0.0147288
407208	0.0148897
407209	0.0146648
407210	0.0146984
407211	0.0148838
407212	0.0148364
407213	0.0149629
407214	0.0146968
407215	0.0149075
407216	0.014738
407217	0.0150623
407218	0.0149432
407219	0.0149602
407220	0.014971
407221	0.0148679
407222	0.0148829
407223	0.0146341
407224	0.0148844
407225	0.0147282
407226	0.0150036
407227	0.0148779
407228	0.0149945
407229	0.0148625
407230	0.0149008
407231	0.0148233
407232	0.0148081
407233	0.0149989
407234	0.0148258
407235	0.0149972
407236	0.0147614
407237	0.0149805
407238	0.0148801
407239	0.0149396
407240	0.0149015
407241	0.0147998
407242	0.0148716
407243	0.0147051
407244	0.0149171
407245	0.0147302
407246	0.0149183
407247	0.0147434
407248	0.0149362
407249	0.014866
407250	0.015047
407251	0.0149932
407252	0.014949
407253	0.0150211
407254	0.0148421
407255	0.0149477
407256	0.0146747
407257	0.0148265
407258	0.0147029
407259	0.0149654
407260	0.0148491
407261	0.0149026
407262	0.0149155
407263	0.0148397
407264	0.0149868
407265	0.0147874
407266	0.0149447
407267	0.0147258
407268	0.0149446
407269	0.014793
407270	0.0148843
407271	0.0147371
407272	0.0146257
407273	0.0147587
407274	0.014697
407275	0.0149206
407276	0.014747
407277	0.0150234
407278	0.0147799
407279	0.0148783
407280	0.0147756
407281	0.0148395
407282	0.0147941
407283	0.0147294
407284	0.0147951
407285	0.0146877
407286	0.014906
407287	0.0147027
407288	0.0148929
407289	0.0146772
407290	0.0149109
407291	0.0148611
407292	0.0149374
407293	0.014855
407294	0.0147851
407295	0.0148908
407296	0.0147084
407297	0.0148604
407298	0.0146529
407299	0.0149598
407300	0.0148227
407301	0.0150661
407302	0.014911
407303	0.0148747
407304	0.0148571
407305	0.0147306
407306	0.0149398
407307	0.0148497
407308	0.0150642
407309	0.0146778
407310	0.0147764
407311	0.0146411
407312	0.0150195
407313	0.0150873
407314	0.0150648
407315	0.0149913
407316	0.0148343
407317	0.0150131
407318	0.014884
407319	0.0150595
407320	0.014811
407321	0.0149752
407322	0.0148738
407323	0.0150349
407324	0.015056
407325	0.0149047
407326	0.0150727
407327	0.0149744
407328	0.0150794
407329	0.0148048
407330	0.0148973
407331	0.0145521
407332	0.0147102
407333	0.014796
407334	0.0147921
407335	0.0149486
407336	0.0148936
407337	0.0150842
407338	0.0148608
407339	0.0150814
407340	0.014891
407341	0.0149412
407342	0.0147355
407343	0.0146583
407344	0.01481
407345	0.0149037
407346	0.0150727
407347	0.0149117
407348	0.015096
407349	0.0148053
407350	0.0149602
407351	0.0146305
407352	0.0147766
407353	0.0148783
407354	0.0148846
407355	0.0150018
407356	0.014827
407357	0.0149698
407358	0.0146136
407359	0.0147935
407360	0.0147465
407361	0.0149873
407362	0.0148495
407363	0.0148265
407364	0.0149795
407365	0.0150304
407366	0.0151868
407367	0.014928
407368	0.0150207
407369	0.0146591
407370	0.01478
407371	0.014794
407372	0.0149332
407373	0.0150131
407374	0.0149944
407375	0.0151773
407376	0.0150985
407377	0.0152358
407378	0.0150033
407379	0.0151587
407380	0.0149162
407381	0.0149608
407382	0.0146894
407383	0.0147744
407384	0.014923
407385	0.0147915
407386	0.0150143
407387	0.0149187
407388	0.0150304
407389	0.0147479
407390	0.0148555
407391	0.0146674
407392	0.0148296
407393	0.0147857
407394	0.0147908
407395	0.0148517
407396	0.0147435
407397	0.015004
407398	0.0147388
407399	0.014834
407400	0.014605
407401	0.0148159
407402	0.0147493
407403	0.0148659
407404	0.0148315
407405	0.0149154
407406	0.014942
407407	0.0146997
407408	0.014799
407409	0.0145988
407410	0.0149594
407411	0.014846
407412	0.0150136
407413	0.0148217
407414	0.0148968
407415	0.0148444
407416	0.0148362
407417	0.0149437
407418	0.0147886
407419	0.0150052
407420	0.0147361
407421	0.0148983
407422	0.014689
407423	0.014921
407424	0.0148009
407425	0.0148945
407426	0.0148553
407427	0.0147429
407428	0.0148145
407429	0.0147389
407430	0.0149888
407431	0.0147456
407432	0.0148778
407433	0.0147527
407434	0.0149522
407435	0.0148698
407436	0.0149459
407437	0.0149157
407438	0.0148213
407439	0.0149947
407440	0.014825
407441	0.0149676
407442	0.0147268
407443	0.0149556
407444	0.0147791
407445	0.0149174
407446	0.014797
407447	0.0148405
407448	0.0148373
407449	0.0147925
407450	0.014982
407451	0.0148295
407452	0.0150109
407453	0.0148564
407454	0.0149724
407455	0.0147884
407456	0.0149294
407457	0.0147704
407458	0.014835
407459	0.0149043
407460	0.0147595
407461	0.0148305
407462	0.014615
407463	0.0149165
407464	0.0147341
407465	0.0149671
407466	0.0147425
407467	0.0148205
407468	0.0148485
407469	0.0149392
407470	0.0149726
407471	0.0149322
407472	0.0150833
407473	0.0149363
407474	0.0152487
407475	0.0150702
407476	0.0152104
407477	0.0149325
407478	0.0149986
407479	0.014726
407480	0.014663
407481	0.0147321
407482	0.0147346
407483	0.0148691
407484	0.0148452
407485	0.0150859
407486	0.0147724
407487	0.0147227
407488	0.0146249
407489	0.0149631
407490	0.0149326
407491	0.0149899
407492	0.0149788
407493	0.0148417
407494	0.0148761
407495	0.0146962
407496	0.0149937
407497	0.0148292
407498	0.015077
407499	0.0149793
407500	0.0150508
407501	0.0148574
407502	0.0148097
407503	0.014795
407504	0.0146823
407505	0.0148717
407506	0.0147314
407507	0.0149246
407508	0.0147361
407509	0.0148905
407510	0.0146859
407511	0.0149126
407512	0.0148625
407513	0.014998
407514	0.0150406
407515	0.0149962
407516	0.015044
407517	0.0148646
407518	0.0150077
407519	0.0147136
407520	0.0148133
407521	0.0146265
407522	0.0147503
407523	0.0145922
407524	0.0148436
407525	0.0148648
407526	0.014944
407527	0.0149832
407528	0.0148051
407529	0.0148249
407530	0.01467
407531	0.0149435
407532	0.0147233
407533	0.0149506
407534	0.0148449
407535	0.0150907
407536	0.0149711
407537	0.0149653
407538	0.0148785
407539	0.0148693
407540	0.0149679
407541	0.0148375
407542	0.0149878
407543	0.0147392
407544	0.014817
407545	0.0145343
407546	0.0147321
407547	0.0145953
407548	0.0147487
407549	0.0147548
407550	0.014766
407551	0.0150068
407552	0.0149217
407553	0.015127
407554	0.014855
407555	0.0149414
407556	0.0147349
407557	0.0149542
407558	0.0149665
407559	0.0148933
407560	0.0147795
407561	0.0146238
407562	0.0148518
407563	0.0148092
407564	0.0151154
407565	0.0149188
407566	0.0150935
407567	0.0149345
407568	0.014988
407569	0.0149332
407570	0.0149145
407571	0.0150291
407572	0.0149546
407573	0.0150091
407574	0.0147694
407575	0.0150142
407576	0.0148122
407577	0.0149991
407578	0.0149648
407579	0.0150364
407580	0.0150246
407581	0.0148566
407582	0.0149037
407583	0.0147001
407584	0.0149363
407585	0.0147641
407586	0.0149588
407587	0.0149281
407588	0.0150211
407589	0.0149473
407590	0.014756
407591	0.0148741
407592	0.0148382
407593	0.0150591
407594	0.0148543
407595	0.0150878
407596	0.0149189
407597	0.014966
407598	0.0148589
407599	0.0147355
407600	0.0148068
407601	0.0147512
407602	0.0149627
407603	0.0147618
407604	0.0149399
407605	0.0147522
407606	0.014983
407607	0.0149246
407608	0.0148804
407609	0.014799
407610	0.014671
407611	0.0148511
407612	0.0147319
407613	0.0150302
407614	0.0148762
407615	0.0150952
407616	0.0149697
407617	0.0150739
407618	0.0149834
407619	0.0149339
407620	0.0149851
407621	0.0148401
407622	0.014954
407623	0.0146463
407624	0.014743
407625	0.0145651
407626	0.0147911
407627	0.0147468
407628	0.0148095
407629	0.014783
407630	0.0146438
407631	0.0149061
407632	0.0147658
407633	0.0149878
407634	0.0148141
407635	0.0149876
407636	0.0148313
407637	0.014878
407638	0.014774
407639	0.0147002
407640	0.0147765
407641	0.014737
407642	0.0149496
407643	0.0147418
407644	0.0149015
407645	0.0147684
407646	0.0149114
407647	0.0147391
407648	0.0147502
407649	0.0146556
407650	0.0145869
407651	0.0147744
407652	0.0146989
407653	0.0149356
407654	0.0146965
407655	0.014877
407656	0.0146998
407657	0.0149188
407658	0.0147873
407659	0.0149052
407660	0.0148209
407661	0.0148478
407662	0.0148667
407663	0.0147453
407664	0.0148769
407665	0.0146729
407666	0.0149085
407667	0.0147276
407668	0.0148222
407669	0.0146365
407670	0.0147901
407671	0.0147145
407672	0.0148194
407673	0.0149365
407674	0.0147821
407675	0.0148751
407676	0.0147071
407677	0.0148877
407678	0.0147333
407679	0.0149161
407680	0.0148242
407681	0.0149777
407682	0.0148594
407683	0.0147443
407684	0.0147746
407685	0.0146428
407686	0.0148064
407687	0.0145309
407688	0.0148776
407689	0.0147414
407690	0.0149295
407691	0.014793
407692	0.0149092
407693	0.014931
407694	0.0148771
407695	0.0148854
407696	0.0147421
407697	0.0150247
407698	0.0147725
407699	0.0149673
407700	0.0148787
407701	0.0150975
407702	0.0149403
407703	0.0149955
407704	0.0148962
407705	0.0149021
407706	0.0150078
407707	0.0148857
407708	0.0149398
407709	0.014786
407710	0.014934
407711	0.0147493
407712	0.0150112
407713	0.0149044
407714	0.0149676
407715	0.0148631
407716	0.0147603
407717	0.0147462
407718	0.0146341
407719	0.0149454
407720	0.0148209
407721	0.0150886
407722	0.0148018
407723	0.0149823
407724	0.014817
407725	0.0148541
407726	0.0147658
407727	0.0147367
407728	0.0148028
407729	0.0146335
407730	0.0148948
407731	0.0147388
407732	0.0149106
407733	0.014643
407734	0.0147736
407735	0.0147929
407736	0.0148671
407737	0.0149031
407738	0.0148496
407739	0.014954
407740	0.014824
407741	0.0149663
407742	0.0146538
407743	0.0147343
407744	0.0145253
407745	0.0148273
407746	0.0148303
407747	0.0149826
407748	0.0149624
407749	0.0149238
407750	0.0150571
407751	0.0148402
407752	0.0149443
407753	0.0147078
407754	0.0149057
407755	0.0147396
407756	0.0149427
407757	0.0147967
407758	0.0148971
407759	0.0149418
407760	0.0148507
407761	0.0149377
407762	0.0147233
407763	0.0148637
407764	0.0146964
407765	0.014945
407766	0.0146828
407767	0.0148511
407768	0.0147982
407769	0.0148554
407770	0.0148124
407771	0.0148148
407772	0.0149456
407773	0.0148653
407774	0.0150302
407775	0.0148725
407776	0.0151063
407777	0.0147801
407778	0.0149173
407779	0.0148533
407780	0.014973
407781	0.0148729
407782	0.0147805
407783	0.0147909
407784	0.0145691
407785	0.0147763
407786	0.0145968
407787	0.0148631
407788	0.0147849
407789	0.0150492
407790	0.0147956
407791	0.014845
407792	0.0149073
407793	0.0149471
407794	0.015013
407795	0.0148102
407796	0.0149539
407797	0.0148929
407798	0.0151371
407799	0.0147779
407800	0.0148864
407801	0.0147257
407802	0.0149608
407803	0.015015
407804	0.0149598
407805	0.0149558
407806	0.0148159
407807	0.0149937
407808	0.0148384
407809	0.0150469
407810	0.0148157
407811	0.014897
407812	0.0147079
407813	0.0148373
407814	0.0148914
407815	0.0149642
407816	0.015001
407817	0.0149144
407818	0.0149829
407819	0.014721
407820	0.0148424
407821	0.0146769
407822	0.0149601
407823	0.0148555
407824	0.0149556
407825	0.0148776
407826	0.0149634
407827	0.0149217
407828	0.0147569
407829	0.0148962
407830	0.0146875
407831	0.0149124
407832	0.0148465
407833	0.0150265
407834	0.0148423
407835	0.0149655
407836	0.0148993
407837	0.0147709
407838	0.0148341
407839	0.0146706
407840	0.0149101
407841	0.0146785
407842	0.0148878
407843	0.0147765
407844	0.0149342
407845	0.0149037
407846	0.0149194
407847	0.0149619
407848	0.0148386
407849	0.0148988
407850	0.0146493
407851	0.0148239
407852	0.014794
407853	0.0150711
407854	0.0148244
407855	0.0149269
407856	0.014701
407857	0.0147966
407858	0.0147963
407859	0.0148409
407860	0.0148978
407861	0.0148528
407862	0.0149876
407863	0.0147269
407864	0.0148831
407865	0.014603
407866	0.014826
407867	0.0147078
407868	0.0149169
407869	0.0148615
407870	0.0149372
407871	0.0149202
407872	0.0149122
407873	0.0150419
407874	0.014838
407875	0.0149367
407876	0.0146395
407877	0.0147341
407878	0.0146285
407879	0.0150093
407880	0.0148614
407881	0.0148447
407882	0.014701
407883	0.0146925
407884	0.0147177
407885	0.014665
407886	0.0147693
407887	0.0145154
407888	0.0147388
407889	0.0146736
407890	0.0151035
407891	0.0149596
407892	0.015072
407893	0.0149012
407894	0.0149408
407895	0.0149305
407896	0.0148333
407897	0.0147983
407898	0.0145993
407899	0.0148051
407900	0.0146271
407901	0.0148667
407902	0.0147105
407903	0.0149623
407904	0.0148843
407905	0.0150363
407906	0.0148987
407907	0.0149089
407908	0.0149614
407909	0.014842
407910	0.0150068
407911	0.0148135
407912	0.0149928
407913	0.0147627
407914	0.0149921
407915	0.0148943
407916	0.0150559
407917	0.0149084
407918	0.0149088
407919	0.0148418
407920	0.0146797
407921	0.0148514
407922	0.0147109
407923	0.0149421
407924	0.0147736
407925	0.0149547
407926	0.0148848
407927	0.0149803
407928	0.0147451
407929	0.0147595
407930	0.0148797
407931	0.014926
407932	0.0149919
407933	0.0147544
407934	0.0149562
407935	0.0148293
407936	0.0150652
407937	0.0147028
407938	0.0149055
407939	0.0148384
407940	0.0149682
407941	0.015084
407942	0.0150753
407943	0.015172
407944	0.0149703
407945	0.0150318
407946	0.014792
407947	0.0150054
407948	0.0148733
407949	0.0150474
407950	0.014767
407951	0.0149129
407952	0.0148423
407953	0.0149036
407954	0.0148291
407955	0.0147674
407956	0.0148496
407957	0.0147168
407958	0.0148839
407959	0.0147413
407960	0.0149685
407961	0.0147802
407962	0.0148707
407963	0.0146042
407964	0.0147474
407965	0.0147983
407966	0.0149876
407967	0.0150166
407968	0.0149764
407969	0.0150532
407970	0.0149219
407971	0.0150882
407972	0.0149057
407973	0.0151156
407974	0.0148806
407975	0.0150227
407976	0.0147157
407977	0.0148927
407978	0.0147571
407979	0.0147277
407980	0.0147053
407981	0.0148173
407982	0.0150252
407983	0.0149976
407984	0.0150997
407985	0.0148307
407986	0.0150192
407987	0.0148085
407988	0.0150617
407989	0.014745
407990	0.0149327
407991	0.0148432
407992	0.0149718
407993	0.014772
407994	0.0148916
407995	0.0150028
407996	0.0149461
407997	0.0149962
407998	0.0148012
407999	0.0148722
408000	0.0145695
408001	0.0148195
408002	0.0147636
408003	0.0151375
408004	0.0149523
408005	0.0151791
408006	0.0150561
408007	0.0150944
408008	0.0149616
408009	0.0149491
408010	0.0148965
408011	0.0147109
408012	0.014822
408013	0.0148221
408014	0.015077
408015	0.0148967
408016	0.0150878
408017	0.0148674
408018	0.0150338
408019	0.0147947
408020	0.0149557
408021	0.0147908
408022	0.0149122
408023	0.0147769
408024	0.0148279
408025	0.0147769
408026	0.0147122
408027	0.0149109
408028	0.0149636
408029	0.0151039
408030	0.0148424
408031	0.0149806
408032	0.0148345
408033	0.01497
408034	0.0146123
408035	0.0147364
408036	0.0145674
408037	0.014816
408038	0.014783
408039	0.0148743
408040	0.0148697
408041	0.0148596
408042	0.0149367
408043	0.0149149
408044	0.0149949
408045	0.0148306
408046	0.0150907
408047	0.0148561
408048	0.0149437
408049	0.0147488
408050	0.0150298
408051	0.0149125
408052	0.0149988
408053	0.014742
408054	0.0148423
408055	0.0148191
408056	0.0149019
408057	0.0148924
408058	0.0149079
408059	0.0150448
408060	0.0149246
408061	0.0151106
408062	0.0148577
408063	0.0149278
408064	0.0147257
408065	0.0149574
408066	0.0148004
408067	0.0149218
408068	0.0147634
408069	0.0147825
408070	0.0148401
408071	0.0148318
408072	0.0149684
408073	0.0149348
408074	0.0150811
408075	0.014954
408076	0.0150638
408077	0.0147216
408078	0.0148775
408079	0.0146886
408080	0.0149229
408081	0.0148269
408082	0.0149594
408083	0.0149075
408084	0.0149904
408085	0.0149598
408086	0.0148744
408087	0.0150562
408088	0.0148775
408089	0.0149684
408090	0.0147821
408091	0.0149761
408092	0.0148002
408093	0.0149385
408094	0.0147409
408095	0.0148382
408096	0.0147746
408097	0.0147026
408098	0.0148131
408099	0.014674
408100	0.0147686
408101	0.0146265
408102	0.0148566
408103	0.0146538
408104	0.0148505
408105	0.0146749
408106	0.0149413
408107	0.0148305
408108	0.0150108
408109	0.0149175
408110	0.0149432
408111	0.0149536
408112	0.0149079
408113	0.0150452
408114	0.014756
408115	0.014824
408116	0.0146653
408117	0.0148929
408118	0.0146798
408119	0.014848
408120	0.0146387
408121	0.0148081
408122	0.0148967
408123	0.0149598
408124	0.014907
408125	0.0147977
408126	0.0149466
408127	0.0148758
408128	0.0150651
408129	0.0148383
408130	0.015012
408131	0.0148001
408132	0.0150685
408133	0.0148909
408134	0.0150161
408135	0.0148594
408136	0.0149033
408137	0.0148377
408138	0.0147976
408139	0.0150091
408140	0.0148647
408141	0.0149899
408142	0.0148494
408143	0.0150762
408144	0.0148623
408145	0.0151417
408146	0.0148886
408147	0.0150817
408148	0.0150228
408149	0.0150752
408150	0.0150935
408151	0.015097
408152	0.0150981
408153	0.0149298
408154	0.0149397
408155	0.0146666
408156	0.0149019
408157	0.0146654
408158	0.014835
408159	0.0146653
408160	0.0149906
408161	0.0149266
408162	0.0150557
408163	0.0149936
408164	0.0149259
408165	0.0148529
408166	0.0147667
408167	0.0148206
408168	0.0146917
408169	0.0149402
408170	0.0147901
408171	0.0150222
408172	0.0148023
408173	0.0150555
408174	0.0147969
408175	0.0149182
408176	0.0147537
408177	0.0148842
408178	0.0147095
408179	0.0147382
408180	0.0147714
408181	0.0147899
408182	0.0148438
408183	0.0147079
408184	0.0148837
408185	0.0147666
408186	0.0150409
408187	0.0147946
408188	0.0149826
408189	0.0147462
408190	0.0149679
408191	0.0148661
408192	0.0150135
408193	0.0149495
408194	0.0149374
408195	0.0149323
408196	0.0149186
408197	0.0150296
408198	0.0148157
408199	0.0149723
408200	0.0146539
408201	0.0148845
408202	0.0147145
408203	0.0149837
408204	0.0148053
408205	0.0149422
408206	0.014693
408207	0.0146889
408208	0.0146138
408209	0.0146415
408210	0.0147444
408211	0.0147859
408212	0.0149361
408213	0.0148555
408214	0.0150506
408215	0.0148248
408216	0.0148892
408217	0.0146428
408218	0.0148091
408219	0.0147244
408220	0.0150602
408221	0.0149356
408222	0.0150743
408223	0.0149627
408224	0.0150828
408225	0.0149906
408226	0.0150252
408227	0.0151458
408228	0.014944
408229	0.0150163
408230	0.0147744
408231	0.0149352
408232	0.0147648
408233	0.0150186
408234	0.0149135
408235	0.0151755
408236	0.015016
408237	0.0151552
408238	0.0150489
408239	0.0150595
408240	0.014849
408241	0.0148299
408242	0.0149576
408243	0.0148722
408244	0.0149266
408245	0.0147261
408246	0.0150167
408247	0.0148992
408248	0.0150965
408249	0.0149325
408250	0.0150604
408251	0.0147399
408252	0.0148765
408253	0.0148264
408254	0.0149189
408255	0.014944
408256	0.0150032
408257	0.0151145
408258	0.0149836
408259	0.0151133
408260	0.0148881
408261	0.0150235
408262	0.0147322
408263	0.0148818
408264	0.0147625
408265	0.014963
408266	0.0149102
408267	0.0150068
408268	0.014898
408269	0.0148568
408270	0.0148747
408271	0.0147543
408272	0.0149371
408273	0.0147182
408274	0.0149268
408275	0.0148407
408276	0.0150375
408277	0.0147717
408278	0.0149147
408279	0.0147867
408280	0.014904
408281	0.01489
408282	0.0149493
408283	0.0149618
408284	0.0148189
408285	0.0150094
408286	0.0147904
408287	0.0149634
408288	0.0146477
408289	0.0148596
408290	0.0146322
408291	0.0147715
408292	0.0147781
408293	0.014822
408294	0.0148545
408295	0.014796
408296	0.014943
408297	0.0147438
408298	0.0147881
408299	0.0145397
408300	0.0149054
408301	0.0147837
408302	0.0149613
408303	0.014731
408304	0.0147442
408305	0.0146734
408306	0.0146518
408307	0.0146744
408308	0.0148017
408309	0.0149825
408310	0.0148771
408311	0.0150129
408312	0.0147954
408313	0.0149446
408314	0.0146896
408315	0.014975
408316	0.014906
408317	0.0150801
408318	0.0149732
408319	0.0149393
408320	0.0148951
408321	0.0148004
408322	0.0149973
408323	0.0149201
408324	0.0151374
408325	0.0149076
408326	0.0151326
408327	0.0149859
408328	0.0151016
408329	0.0149117
408330	0.0148985
408331	0.0147832
408332	0.0146842
408333	0.0147931
408334	0.0147086
408335	0.0148768
408336	0.0146581
408337	0.0149056
408338	0.0148121
408339	0.0150385
408340	0.0147983
408341	0.0148472
408342	0.0147908
408343	0.0147973
408344	0.0149351
408345	0.0148362
408346	0.0149694
408347	0.0148005
408348	0.0149539
408349	0.0146737
408350	0.0149872
408351	0.0147881
408352	0.0149594
408353	0.014947
408354	0.0149981
408355	0.0150112
408356	0.0149402
408357	0.0150882
408358	0.0148659
408359	0.0149591
408360	0.0146515
408361	0.0148256
408362	0.0145814
408363	0.0148214
408364	0.0147946
408365	0.0148248
408366	0.0147632
408367	0.0148097
408368	0.0149781
408369	0.0148288
408370	0.0150454
408371	0.0149254
408372	0.0150847
408373	0.0147878
408374	0.0149336
408375	0.0146907
408376	0.0149466
408377	0.014904
408378	0.0150608
408379	0.0149414
408380	0.014851
408381	0.014948
408382	0.014849
408383	0.0149934
408384	0.0147343
408385	0.0148679
408386	0.0146732
408387	0.0149585
408388	0.0148456
408389	0.0149512
408390	0.0147746
408391	0.0146598
408392	0.0146351
408393	0.0146182
408394	0.0148372
408395	0.0146602
408396	0.0149396
408397	0.0147715
408398	0.0150017
408399	0.0148353
408400	0.014966
408401	0.0147296
408402	0.0148782
408403	0.0149837
408404	0.0148808
408405	0.0150282
408406	0.014929
408407	0.0151235
408408	0.014941
408409	0.0151437
408410	0.0149598
408411	0.0150065
408412	0.0148468
408413	0.0148222
408414	0.0149373
408415	0.0148851
408416	0.0149807
408417	0.0147349
408418	0.0148568
408419	0.0147402
408420	0.0150621
408421	0.01492
408422	0.0149703
408423	0.014894
408424	0.0149966
408425	0.0150288
408426	0.0149137
408427	0.0150458
408428	0.0148798
408429	0.0150805
408430	0.0148733
408431	0.0150829
408432	0.0148198
408433	0.0149421
408434	0.0147452
408435	0.014766
408436	0.0148464
408437	0.0149315
408438	0.0149949
408439	0.0148055
408440	0.0149264
408441	0.0146746
408442	0.0148046
408443	0.0147142
408444	0.0150127
408445	0.0148995
408446	0.0150231
408447	0.0149585
408448	0.0150017
408449	0.0149831
408450	0.0148745
408451	0.0149096
408452	0.0147939
408453	0.0150134
408454	0.0148239
408455	0.0150157
408456	0.0147918
408457	0.0148538
408458	0.0146162
408459	0.0147804
408460	0.014751
408461	0.014775
408462	0.0147427
408463	0.0145775
408464	0.0149523
408465	0.0148484
408466	0.0150551
408467	0.01482
408468	0.0150428
408469	0.0148005
408470	0.0149761
408471	0.0148425
408472	0.0149312
408473	0.0148916
408474	0.0148385
408475	0.0148869
408476	0.0147061
408477	0.0148402
408478	0.0147316
408479	0.0150284
408480	0.0148843
408481	0.0150642
408482	0.0149101
408483	0.0150511
408484	0.0148682
408485	0.0148641
408486	0.0146471
408487	0.0145492
408488	0.0146952
408489	0.0146776
408490	0.0147851
408491	0.0146099
408492	0.0149271
408493	0.0148377
408494	0.0151286
408495	0.014869
408496	0.0150721
408497	0.0148882
408498	0.0149794
408499	0.0148561
408500	0.0148401
408501	0.0147193
408502	0.0146466
408503	0.0148111
408504	0.0147362
408505	0.0148885
408506	0.0147309
408507	0.0148932
408508	0.014666
408509	0.0149193
408510	0.0147935
408511	0.0150289
408512	0.0148921
408513	0.014974
408514	0.0148663
408515	0.0148735
408516	0.0148913
408517	0.014795
408518	0.0149326
408519	0.0147425
408520	0.014963
408521	0.0148313
408522	0.0150766
408523	0.0147987
408524	0.0148765
408525	0.0146496
408526	0.0147306
408527	0.0147562
408528	0.0147591
408529	0.0148988
408530	0.014908
408531	0.0151631
408532	0.0149863
408533	0.0151815
408534	0.0149296
408535	0.0151099
408536	0.0148079
408537	0.0149245
408538	0.0147567
408539	0.0148064
408540	0.0148061
408541	0.0147132
408542	0.0147951
408543	0.0146318
408544	0.0147423
408545	0.0145726
408546	0.0148587
408547	0.0147179
408548	0.0150247
408549	0.0149834
408550	0.015063
408551	0.0149885
408552	0.0149878
408553	0.0149712
408554	0.0147564
408555	0.0147796
408556	0.0144762
408557	0.0146619
408558	0.0145693
408559	0.0148836
408560	0.0147938
408561	0.0149771
408562	0.0149518
408563	0.015057
408564	0.0151079
408565	0.0150562
408566	0.0150661
408567	0.0148413
408568	0.0148476
408569	0.0145316
408570	0.0148037
408571	0.0147464
408572	0.0150494
408573	0.0148746
408574	0.0149657
408575	0.0148433
408576	0.0149517
408577	0.0149305
408578	0.0147497
408579	0.0148317
408580	0.0145905
408581	0.0147994
408582	0.0145956
408583	0.0148593
408584	0.0147462
408585	0.0149785
408586	0.0148132
408587	0.0149399
408588	0.014738
408589	0.0148419
408590	0.0148083
408591	0.0149117
408592	0.0149542
408593	0.0148445
408594	0.0149059
408595	0.014868
408596	0.0150528
408597	0.0148552
408598	0.0149875
408599	0.0147078
408600	0.014901
408601	0.0147217
408602	0.0149297
408603	0.0148291
408604	0.0148577
408605	0.0148253
408606	0.0148717
408607	0.0148306
408608	0.0146687
408609	0.0148527
408610	0.0149272
408611	0.0151607
408612	0.0148937
408613	0.0150456
408614	0.0147786
408615	0.0149507
408616	0.0147686
408617	0.0150084
408618	0.0148635
408619	0.0150044
408620	0.0147588
408621	0.0147805
408622	0.0148121
408623	0.0149403
408624	0.0150507
408625	0.0148946
408626	0.0149199
408627	0.0147308
408628	0.0149717
408629	0.0147399
408630	0.0149014
408631	0.0146523
408632	0.0148965
408633	0.0147621
408634	0.0150683
408635	0.0149893
408636	0.0151274
408637	0.0149751
408638	0.0150029
408639	0.014959
408640	0.0149321
408641	0.0150549
408642	0.0149559
408643	0.0150375
408644	0.0148125
408645	0.0149587
408646	0.0147229
408647	0.0148897
408648	0.0146708
408649	0.0149328
408650	0.0148036
408651	0.0149434
408652	0.0149563
408653	0.0150289
408654	0.01507
408655	0.0149465
408656	0.014906
408657	0.0147075
408658	0.0149182
408659	0.0147082
408660	0.0148736
408661	0.0147244
408662	0.014984
408663	0.0147333
408664	0.0149479
408665	0.0148657
408666	0.0150332
408667	0.0148075
408668	0.0148668
408669	0.0148617
408670	0.0148932
408671	0.015035
408672	0.0149438
408673	0.0150456
408674	0.0147548
408675	0.0149789
408676	0.0149525
408677	0.0152292
408678	0.0150629
408679	0.0151733
408680	0.0149451
408681	0.0149862
408682	0.0148715
408683	0.0148298
408684	0.0148905
408685	0.0148547
408686	0.0150442
408687	0.0149021
408688	0.0150706
408689	0.0148499
408690	0.0150903
408691	0.0149699
408692	0.01516
408693	0.0150372
408694	0.0149664
408695	0.0149503
408696	0.0149011
408697	0.0150736
408698	0.0148901
408699	0.0150829
408700	0.0148712
408701	0.0150655
408702	0.014804
408703	0.0149678
408704	0.0148622
408705	0.0150038
408706	0.0148934
408707	0.0148416
408708	0.0149159
408709	0.0148629
408710	0.014913
408711	0.0147064
408712	0.0150124
408713	0.0149109
408714	0.0151199
408715	0.0149463
408716	0.0150826
408717	0.0148827
408718	0.0150177
408719	0.0149525
408720	0.014858
408721	0.0149248
408722	0.0149411
408723	0.0150726
408724	0.0149361
408725	0.0151436
408726	0.0148965
408727	0.0151195
408728	0.014892
408729	0.0150713
408730	0.0147431
408731	0.0148491
408732	0.0147866
408733	0.0148443
408734	0.0148068
408735	0.0150329
408736	0.0152084
408737	0.0150658
408738	0.0151836
408739	0.0149147
408740	0.0150174
408741	0.0146976
408742	0.0148487
408743	0.0147699
408744	0.0149921
408745	0.0148648
408746	0.0149491
408747	0.0150174
408748	0.0150011
408749	0.0150297
408750	0.0148755
408751	0.0149868
408752	0.0148521
408753	0.0150955
408754	0.0148864
408755	0.0150421
408756	0.0148583
408757	0.0150333
408758	0.0149152
408759	0.0150275
408760	0.0149471
408761	0.0149647
408762	0.0149043
408763	0.0148355
408764	0.0150144
408765	0.0147947
408766	0.0148947
408767	0.0147661
408768	0.0150305
408769	0.014838
408770	0.0150191
408771	0.0147933
408772	0.0149062
408773	0.0147966
408774	0.0149528
408775	0.0150073
408776	0.0149781
408777	0.0150434
408778	0.0148697
408779	0.0149177
408780	0.0148099
408781	0.0151142
408782	0.0149453
408783	0.0151852
408784	0.0150134
408785	0.0152154
408786	0.0149784
408787	0.0150288
408788	0.0148937
408789	0.015041
408790	0.0150932
408791	0.0150457
408792	0.01509
408793	0.0148234
408794	0.0147686
408795	0.0143763
408796	0.0147122
408797	0.0146968
408798	0.0149994
408799	0.0147657
408800	0.0149487
408801	0.0149443
408802	0.0151017
408803	0.0150046
408804	0.0149954
408805	0.015056
408806	0.0149437
408807	0.0150563
408808	0.0148375
408809	0.0150525
408810	0.0148521
408811	0.0150611
408812	0.0148202
408813	0.0149879
408814	0.0148114
408815	0.0149581
408816	0.0149206
408817	0.0150265
408818	0.0149943
408819	0.0149656
408820	0.0149461
408821	0.0148613
408822	0.0150431
408823	0.01487
408824	0.015077
408825	0.0148155
408826	0.0149708
408827	0.014784
408828	0.0149448
408829	0.0147786
408830	0.0146716
408831	0.0146667
408832	0.0147472
408833	0.0150047
408834	0.0148655
408835	0.0150424
408836	0.0148608
408837	0.0150956
408838	0.0148178
408839	0.0149596
408840	0.0148153
408841	0.014967
408842	0.0148932
408843	0.014894
408844	0.0149089
408845	0.0148981
408846	0.0150011
408847	0.0148537
408848	0.0150457
408849	0.0149314
408850	0.0151254
408851	0.0148731
408852	0.0151059
408853	0.0149293
408854	0.0150343
408855	0.014916
408856	0.0149404
408857	0.0149903
408858	0.0150134
408859	0.0151159
408860	0.0149971
408861	0.015187
408862	0.0150353
408863	0.0152357
408864	0.0149672
408865	0.0150986
408866	0.014866
408867	0.0150716
408868	0.0150237
408869	0.0151384
408870	0.0150087
408871	0.0149792
408872	0.0149555
408873	0.0147462
408874	0.0148786
408875	0.014769
408876	0.015045
408877	0.0149636
408878	0.0153106
408879	0.0152046
408880	0.0153629
408881	0.0151733
408882	0.0152514
408883	0.0151889
408884	0.0148944
408885	0.014812
408886	0.0147728
408887	0.0151496
408888	0.015041
408889	0.0152305
408890	0.0149742
408891	0.0151543
408892	0.0149418
408893	0.0150205
408894	0.0149206
408895	0.0149025
408896	0.0149115
408897	0.0148288
408898	0.0151242
408899	0.0150201
408900	0.0151988
408901	0.0149195
408902	0.0150653
408903	0.0148902
408904	0.0149884
408905	0.0147828
408906	0.0147652
408907	0.0148443
408908	0.0148611
408909	0.015095
408910	0.014962
408911	0.0150786
408912	0.014842
408913	0.0150645
408914	0.0148665
408915	0.015
408916	0.0149116
408917	0.0149412
408918	0.0149081
408919	0.014756
408920	0.0148295
408921	0.014579
408922	0.0148272
408923	0.0146576
408924	0.0148674
408925	0.0147136
408926	0.0148186
408927	0.0149676
408928	0.0149937
408929	0.0151551
408930	0.0149832
408931	0.0152122
408932	0.0149844
408933	0.015142
408934	0.0148747
408935	0.0150171
408936	0.0149162
408937	0.0149654
408938	0.0149169
408939	0.0148361
408940	0.0148803
408941	0.0147905
408942	0.0150419
408943	0.0148175
408944	0.0149875
408945	0.0147703
408946	0.0149722
408947	0.0148239
408948	0.0148996
408949	0.014797
408950	0.014723
408951	0.0147784
408952	0.0149194
408953	0.0151076
408954	0.014991
408955	0.0150892
408956	0.0148399
408957	0.0150503
408958	0.0147459
408959	0.0149048
408960	0.014794
408961	0.0151853
408962	0.0150209
408963	0.0150231
408964	0.0148666
408965	0.0147129
408966	0.0147023
408967	0.014865
408968	0.0149843
408969	0.0149516
408970	0.0150663
408971	0.0149345
408972	0.0150237
408973	0.0148026
408974	0.014968
408975	0.0147714
408976	0.0150817
408977	0.0149102
408978	0.0151916
408979	0.0150531
408980	0.0152185
408981	0.0150098
408982	0.0151006
408983	0.0148456
408984	0.0147934
408985	0.0147815
408986	0.0148525
408987	0.0149671
408988	0.0149844
408989	0.015044
408990	0.0148441
408991	0.014971
408992	0.0148413
408993	0.015027
408994	0.0148955
408995	0.0149724
408996	0.0148589
408997	0.0150619
408998	0.0148262
408999	0.0149769
409000	0.0146499
409001	0.014955
409002	0.0148367
409003	0.0150172
409004	0.0148646
409005	0.0149189
409006	0.0148424
409007	0.0149623
409008	0.0150059
409009	0.0150723
409010	0.0151432
409011	0.0149683
409012	0.015074
409013	0.014893
409014	0.0150975
409015	0.0149392
409016	0.0150962
409017	0.0148699
409018	0.0150256
409019	0.0148839
409020	0.0150383
409021	0.0149597
409022	0.015012
409023	0.0149641
409024	0.0149048
409025	0.0149847
409026	0.0149138
409027	0.0150095
409028	0.0148817
409029	0.0149486
409030	0.0147676
409031	0.0149263
409032	0.0147296
409033	0.0151161
409034	0.0148562
409035	0.0149878
409036	0.0147104
409037	0.0149804
409038	0.0147603
409039	0.0149784
409040	0.0148918
409041	0.0149759
409042	0.0150015
409043	0.0150344
409044	0.0151131
409045	0.0151269
409046	0.0151799
409047	0.0149669
409048	0.0151309
409049	0.014971
409050	0.0151117
409051	0.014862
409052	0.0150425
409053	0.0148267
409054	0.0149906
409055	0.0148013
409056	0.0149047
409057	0.0149712
409058	0.015084
409059	0.0151538
409060	0.0149688
409061	0.0149823
409062	0.0148108
409063	0.0150719
409064	0.0148993
409065	0.0151587
409066	0.0149858
409067	0.01515
409068	0.0150037
409069	0.0150925
409070	0.015035
409071	0.0150391
409072	0.0149766
409073	0.0149225
409074	0.0150672
409075	0.0149318
409076	0.0151544
409077	0.0149902
409078	0.0151584
409079	0.0148932
409080	0.015042
409081	0.0148901
409082	0.0149371
409083	0.0148929
409084	0.0150174
409085	0.0151113
409086	0.0150831
409087	0.0151938
409088	0.0149966
409089	0.0152072
409090	0.0149489
409091	0.0150633
409092	0.0148022
409093	0.015009
409094	0.01487
409095	0.0149735
409096	0.0149046
409097	0.0147957
409098	0.0148431
409099	0.0148539
409100	0.0151055
409101	0.0149183
409102	0.015086
409103	0.0147992
409104	0.0150026
409105	0.0148497
409106	0.0148888
409107	0.0149098
409108	0.0149112
409109	0.014948
409110	0.0147804
409111	0.0149328
409112	0.0147497
409113	0.0150587
409114	0.0148903
409115	0.0151407
409116	0.0149723
409117	0.0150726
409118	0.0149274
409119	0.0149183
409120	0.0148847
409121	0.0149326
409122	0.015014
409123	0.014927
409124	0.0150792
409125	0.0148124
409126	0.0149848
409127	0.0147977
409128	0.01503
409129	0.0148212
409130	0.0150061
409131	0.0148242
409132	0.0149581
409133	0.0147988
409134	0.014766
409135	0.0148365
409136	0.0148859
409137	0.0149841
409138	0.0148873
409139	0.0150304
409140	0.0148895
409141	0.0150096
409142	0.0147147
409143	0.0149544
409144	0.0148464
409145	0.0150661
409146	0.0149214
409147	0.0150535
409148	0.0148764
409149	0.0149802
409150	0.0150418
409151	0.0150328
409152	0.0150171
409153	0.0147918
409154	0.0148895
409155	0.0147219
409156	0.0150006
409157	0.0148757
409158	0.0149641
409159	0.0146677
409160	0.0149387
409161	0.0147843
409162	0.0149405
409163	0.0149281
409164	0.0149731
409165	0.0149514
409166	0.01489
409167	0.0149856
409168	0.0148715
409169	0.0150268
409170	0.0148123
409171	0.0151325
409172	0.0148719
409173	0.0150551
409174	0.0148827
409175	0.0150535
409176	0.0149245
409177	0.0149351
409178	0.0148584
409179	0.0147754
409180	0.0148494
409181	0.014768
409182	0.0150234
409183	0.0148655
409184	0.0151314
409185	0.0149139
409186	0.0150892
409187	0.0148385
409188	0.0148699
409189	0.0147586
409190	0.0149146
409191	0.014889
409192	0.0147873
409193	0.0148476
409194	0.0147561
409195	0.0149461
409196	0.0148548
409197	0.0150437
409198	0.0147977
409199	0.0148839
409200	0.0146586
409201	0.0148954
409202	0.0147516
409203	0.0149675
409204	0.0149294
409205	0.0149516
409206	0.0150157
409207	0.0149805
409208	0.0151078
409209	0.0149434
409210	0.0151754
409211	0.0149766
409212	0.0151396
409213	0.0149271
409214	0.0151413
409215	0.0149826
409216	0.0150257
409217	0.0149511
409218	0.0149241
409219	0.0150223
409220	0.014951
409221	0.015075
409222	0.0148742
409223	0.0151546
409224	0.0148877
409225	0.0150294
409226	0.014772
409227	0.0147897
409228	0.0147035
409229	0.0148788
409230	0.0149676
409231	0.0149
409232	0.0150273
409233	0.0148711
409234	0.0149996
409235	0.0147474
409236	0.0149105
409237	0.0146899
409238	0.0149478
409239	0.014764
409240	0.0148696
409241	0.0148365
409242	0.0151154
409243	0.0151214
409244	0.0150444
409245	0.0150926
409246	0.0150568
409247	0.0151189
409248	0.014887
409249	0.0150895
409250	0.0148382
409251	0.0150017
409252	0.0147167
409253	0.0149217
409254	0.0148745
409255	0.0149762
409256	0.01484
409257	0.0149173
409258	0.015062
409259	0.0151129
409260	0.0152365
409261	0.0150485
409262	0.0150921
409263	0.0148211
409264	0.0150974
409265	0.0147448
409266	0.0148769
409267	0.0148776
409268	0.0150584
409269	0.0150606
409270	0.0150824
409271	0.0150822
409272	0.0149635
409273	0.0150486
409274	0.0147777
409275	0.0149235
409276	0.0147584
409277	0.0150595
409278	0.014926
409279	0.0151587
409280	0.0150048
409281	0.0151208
409282	0.0151207
409283	0.0151642
409284	0.0151241
409285	0.0149416
409286	0.0149579
409287	0.0147266
409288	0.0149912
409289	0.0148963
409290	0.0151283
409291	0.0149333
409292	0.0151253
409293	0.0149034
409294	0.0149706
409295	0.0148357
409296	0.0148913
409297	0.0148656
409298	0.0148962
409299	0.014994
409300	0.0148994
409301	0.0150756
409302	0.0149272
409303	0.0151533
409304	0.0149277
409305	0.0151109
409306	0.0148851
409307	0.0149962
409308	0.0148027
409309	0.0149026
409310	0.0148468
409311	0.0149451
409312	0.0149508
409313	0.0149347
409314	0.0150501
409315	0.0149431
409316	0.0151137
409317	0.0149633
409318	0.0151686
409319	0.0149765
409320	0.0152696
409321	0.0149991
409322	0.0151379
409323	0.0149239
409324	0.0150642
409325	0.0149338
409326	0.0150038
409327	0.0149072
409328	0.0148477
409329	0.0148014
409330	0.0149163
409331	0.015075
409332	0.014933
409333	0.0151492
409334	0.0149898
409335	0.0150702
409336	0.0147553
409337	0.0148593
409338	0.0145915
409339	0.0149964
409340	0.0150789
409341	0.0151347
409342	0.0151296
409343	0.0151083
409344	0.0151706
409345	0.0150325
409346	0.0151355
409347	0.014898
409348	0.0149558
409349	0.0146733
409350	0.0149533
409351	0.0148199
409352	0.0149399
409353	0.0148632
409354	0.0150169
409355	0.0149408
409356	0.015046
409357	0.0150598
409358	0.0149942
409359	0.0149952
409360	0.0147831
409361	0.0148649
409362	0.0146241
409363	0.0149533
409364	0.0149211
409365	0.0151781
409366	0.0149421
409367	0.0151002
409368	0.0148074
409369	0.0149406
409370	0.0148015
409371	0.0149115
409372	0.0148585
409373	0.0148009
409374	0.0148197
409375	0.0148817
409376	0.0150348
409377	0.0149215
409378	0.0150073
409379	0.0148591
409380	0.0150993
409381	0.014886
409382	0.0150785
409383	0.0147706
409384	0.0149925
409385	0.0149281
409386	0.0151447
409387	0.0150165
409388	0.015074
409389	0.0150463
409390	0.0150187
409391	0.0151013
409392	0.0149995
409393	0.015051
409394	0.0149439
409395	0.0150047
409396	0.0147563
409397	0.0150359
409398	0.0148255
409399	0.015067
409400	0.0149763
409401	0.0152041
409402	0.0149964
409403	0.0149671
409404	0.0148022
409405	0.0149086
409406	0.0149735
409407	0.0149343
409408	0.0150465
409409	0.0148678
409410	0.0149261
409411	0.0147687
409412	0.015049
409413	0.0148932
409414	0.0150779
409415	0.0148107
409416	0.0149798
409417	0.014847
409418	0.0150978
409419	0.015011
409420	0.0150962
409421	0.0150493
409422	0.0150071
409423	0.0149674
409424	0.0148086
409425	0.0149567
409426	0.014808
409427	0.0150371
409428	0.014702
409429	0.0149704
409430	0.0148268
409431	0.0150113
409432	0.0149926
409433	0.0150446
409434	0.0150773
409435	0.0149933
409436	0.0150154
409437	0.0147936
409438	0.0150456
409439	0.014824
409440	0.0149988
409441	0.0149328
409442	0.0151539
409443	0.0150371
409444	0.0151272
409445	0.0150435
409446	0.0151229
409447	0.0150734
409448	0.0149172
409449	0.0151614
409450	0.0150808
409451	0.0153439
409452	0.0151304
409453	0.0152848
409454	0.0150225
409455	0.0151542
409456	0.0150406
409457	0.0150831
409458	0.0149916
409459	0.0148585
409460	0.0149847
409461	0.0148608
409462	0.0151086
409463	0.0150297
409464	0.0152983
409465	0.0150395
409466	0.0151142
409467	0.0148093
409468	0.0148513
409469	0.0149117
409470	0.0148401
409471	0.0149214
409472	0.0149336
409473	0.0151963
409474	0.0150178
409475	0.0152317
409476	0.0149674
409477	0.0151447
409478	0.0149346
409479	0.0150275
409480	0.0149364
409481	0.0149286
409482	0.0149963
409483	0.0149934
409484	0.015179
409485	0.0150007
409486	0.0150992
409487	0.014787
409488	0.0151178
409489	0.0150348
409490	0.0151098
409491	0.0149186
409492	0.0150541
409493	0.0150062
409494	0.0148791
409495	0.0148857
409496	0.0148536
409497	0.0150558
409498	0.0148171
409499	0.0149974
409500	0.0148857
409501	0.0151698
409502	0.0150024
409503	0.0150035
409504	0.0148185
409505	0.0149767
409506	0.0150659
409507	0.0150329
409508	0.0151329
409509	0.0149979
409510	0.0151967
409511	0.0150256
409512	0.0152156
409513	0.0150567
409514	0.0152049
409515	0.0149702
409516	0.0151372
409517	0.0149875
409518	0.0150828
409519	0.0149519
409520	0.0149006
409521	0.0149873
409522	0.0149329
409523	0.0151235
409524	0.0149328
409525	0.0150805
409526	0.0148439
409527	0.0150569
409528	0.014866
409529	0.014926
409530	0.0147416
409531	0.0149682
409532	0.0150482
409533	0.015065
409534	0.0150538
409535	0.0148508
409536	0.0149972
409537	0.0149167
409538	0.0151591
409539	0.0149202
409540	0.01516
409541	0.0149419
409542	0.0150387
409543	0.0148425
409544	0.0149907
409545	0.0151162
409546	0.0150894
409547	0.0151006
409548	0.0148729
409549	0.0149837
409550	0.0147393
409551	0.0149248
409552	0.0147348
409553	0.0149747
409554	0.0148353
409555	0.0150995
409556	0.0150119
409557	0.0150474
409558	0.0149336
409559	0.0149172
409560	0.0150612
409561	0.0149654
409562	0.0150319
409563	0.0148468
409564	0.0150077
409565	0.0148343
409566	0.0150338
409567	0.0147962
409568	0.0149827
409569	0.014813
409570	0.0149004
409571	0.0148692
409572	0.0150295
409573	0.0149832
409574	0.0149095
409575	0.0150621
409576	0.0148835
409577	0.0150255
409578	0.0148958
409579	0.0152059
409580	0.014958
409581	0.0150778
409582	0.014975
409583	0.015153
409584	0.0149992
409585	0.0150256
409586	0.0150135
409587	0.0149663
409588	0.0149775
409589	0.0148232
409590	0.0149642
409591	0.0147664
409592	0.0148855
409593	0.014685
409594	0.0150155
409595	0.0149196
409596	0.0150915
409597	0.0149206
409598	0.0150553
409599	0.0149996
409600	0.0148499
409601	0.0148442
409602	0.0147739
409603	0.0150061
409604	0.0148577
409605	0.0151544
409606	0.0150035
409607	0.015127
409608	0.0149325
409609	0.01507
409610	0.0149591
409611	0.0148889
409612	0.0149151
409613	0.0149879
409614	0.015212
409615	0.01505
409616	0.0152911
409617	0.0151088
409618	0.0152709
409619	0.0150632
409620	0.0151849
409621	0.0149764
409622	0.0149013
409623	0.0149214
409624	0.0148833
409625	0.0148414
409626	0.0147726
409627	0.0151431
409628	0.0149685
409629	0.0152253
409630	0.0150614
409631	0.0153056
409632	0.0151278
409633	0.0152484
409634	0.0151057
409635	0.0150457
409636	0.0150481
409637	0.0149592
409638	0.0150894
409639	0.0149323
409640	0.0150572
409641	0.0149612
409642	0.0151661
409643	0.0148399
409644	0.0149853
409645	0.014713
409646	0.0148666
409647	0.0148265
409648	0.0148859
409649	0.0148439
409650	0.0149071
409651	0.0149885
409652	0.0149057
409653	0.015077
409654	0.0148274
409655	0.0150674
409656	0.0148655
409657	0.0151013
409658	0.0149015
409659	0.0150451
409660	0.0149323
409661	0.0150079
409662	0.0150384
409663	0.0150179
409664	0.0151398
409665	0.0149729
409666	0.0151868
409667	0.015001
409668	0.0151954
409669	0.0149431
409670	0.0151347
409671	0.0149644
409672	0.0150313
409673	0.0148387
409674	0.0149459
409675	0.0150123
409676	0.0149084
409677	0.0150462
409678	0.0149775
409679	0.0152736
409680	0.0150956
409681	0.0152328
409682	0.0149759
409683	0.0150595
409684	0.0148956
409685	0.0150824
409686	0.0149848
409687	0.0149492
409688	0.0149413
409689	0.0148739
409690	0.0151023
409691	0.0149062
409692	0.0150202
409693	0.0148206
409694	0.0150766
409695	0.014891
409696	0.015182
409697	0.0149924
409698	0.015081
409699	0.0149762
409700	0.0150745
409701	0.0150316
409702	0.0149095
409703	0.0149059
409704	0.0148382
409705	0.0151279
409706	0.0149647
409707	0.0151833
409708	0.0149442
409709	0.0150395
409710	0.014749
409711	0.0148942
409712	0.0147416
409713	0.0149223
409714	0.0149299
409715	0.014953
409716	0.0149183
409717	0.0146999
409718	0.0149007
409719	0.0149555
409720	0.0151724
409721	0.0149705
409722	0.0151942
409723	0.0148851
409724	0.0150657
409725	0.0150005
409726	0.015032
409727	0.0148851
409728	0.0150372
409729	0.0151281
409730	0.0150926
409731	0.0151412
409732	0.0148897
409733	0.0150232
409734	0.0148234
409735	0.0149668
409736	0.0147518
409737	0.0149956
409738	0.0148696
409739	0.0149257
409740	0.0148615
409741	0.014983
409742	0.0149894
409743	0.0148788
409744	0.014945
409745	0.0148613
409746	0.0150684
409747	0.0148344
409748	0.0149503
409749	0.0147559
409750	0.0150301
409751	0.0149255
409752	0.0150512
409753	0.014905
409754	0.0148966
409755	0.0148884
409756	0.0148306
409757	0.0150188
409758	0.0148285
409759	0.0149712
409760	0.0148504
409761	0.0150932
409762	0.0149441
409763	0.0151099
409764	0.0149982
409765	0.0149905
409766	0.0149674
409767	0.0148541
409768	0.015014
409769	0.0148346
409770	0.0150521
409771	0.0148227
409772	0.0148946
409773	0.0147995
409774	0.0149751
409775	0.0149582
409776	0.014914
409777	0.0150201
409778	0.0148117
409779	0.0149498
409780	0.0147927
409781	0.0151132
409782	0.0149252
409783	0.0150665
409784	0.0149389
409785	0.0150074
409786	0.0148229
409787	0.0149118
409788	0.0150251
409789	0.0148647
409790	0.0149584
409791	0.0148322
409792	0.0150324
409793	0.0148488
409794	0.0150521
409795	0.0149722
409796	0.0150599
409797	0.014922
409798	0.014852
409799	0.0150073
409800	0.0149628
409801	0.0151349
409802	0.0148584
409803	0.0151255
409804	0.0149611
409805	0.0151046
409806	0.0148824
409807	0.0149507
409808	0.0149931
409809	0.0149813
409810	0.0151985
409811	0.0149786
409812	0.0151216
409813	0.0147816
409814	0.0150339
409815	0.0148949
409816	0.0149906
409817	0.014991
409818	0.0148912
409819	0.0148317
409820	0.0147949
409821	0.0151533
409822	0.0150377
409823	0.0152184
409824	0.014974
409825	0.0150767
409826	0.015029
409827	0.0150551
409828	0.0150394
409829	0.0149602
409830	0.0150393
409831	0.0149041
409832	0.015048
409833	0.0148743
409834	0.0150701
409835	0.0148369
409836	0.0150418
409837	0.0150355
409838	0.0150938
409839	0.0151673
409840	0.0150369
409841	0.0150664
409842	0.0148857
409843	0.0150396
409844	0.0148743
409845	0.015095
409846	0.014982
409847	0.0150816
409848	0.0150424
409849	0.0150484
409850	0.0151957
409851	0.0150173
409852	0.0151517
409853	0.015032
409854	0.0152802
409855	0.0149059
409856	0.0149583
409857	0.0149381
409858	0.0150688
409859	0.015111
409860	0.0150939
409861	0.0151301
409862	0.0149924
409863	0.015199
409864	0.0150551
409865	0.0152809
409866	0.0149369
409867	0.0150444
409868	0.0148664
409869	0.0151681
409870	0.0151559
409871	0.0151484
409872	0.0151084
409873	0.0149125
409874	0.015138
409875	0.0150097
409876	0.0151593
409877	0.0148779
409878	0.0151459
409879	0.015029
409880	0.0150958
409881	0.0150578
409882	0.0151418
409883	0.0152405
409884	0.0151276
409885	0.0152167
409886	0.0149684
409887	0.0151054
409888	0.0149678
409889	0.0152466
409890	0.0151706
409891	0.0152379
409892	0.0150803
409893	0.0150427
409894	0.0150384
409895	0.0148606
409896	0.0150607
409897	0.0148319
409898	0.0150523
409899	0.0147834
409900	0.0149709
409901	0.0150038
409902	0.0150906
409903	0.0149677
409904	0.0147949
409905	0.0149661
409906	0.0149157
409907	0.0151498
409908	0.0149377
409909	0.0151532
409910	0.0150384
409911	0.0151922
409912	0.0150948
409913	0.0151175
409914	0.0151738
409915	0.0149538
409916	0.0150769
409917	0.014859
409918	0.0150939
409919	0.0147939
409920	0.0150336
409921	0.0149842
409922	0.0151197
409923	0.0151439
409924	0.0150882
409925	0.0151875
409926	0.015077
409927	0.0152704
409928	0.01497
409929	0.0150006
409930	0.0148728
409931	0.015085
409932	0.0149396
409933	0.0150591
409934	0.0150992
409935	0.0150897
409936	0.0151616
409937	0.0150052
409938	0.0151271
409939	0.0148405
409940	0.0151082
409941	0.0148926
409942	0.015074
409943	0.0150066
409944	0.0152092
409945	0.0150087
409946	0.014929
409947	0.0149824
409948	0.0150791
409949	0.0151965
409950	0.0150322
409951	0.015213
409952	0.0149592
409953	0.0151201
409954	0.0149468
409955	0.0150949
409956	0.0149159
409957	0.0149268
409958	0.0149379
409959	0.0148709
409960	0.0149887
409961	0.0150113
409962	0.0152293
409963	0.0150169
409964	0.0151278
409965	0.0149308
409966	0.0151233
409967	0.0149731
409968	0.015093
409969	0.0150023
409970	0.0149486
409971	0.0149802
409972	0.0148382
409973	0.0149678
409974	0.0148499
409975	0.0151411
409976	0.0149686
409977	0.0151572
409978	0.0149784
409979	0.0151929
409980	0.0148773
409981	0.0149995
409982	0.0149222
409983	0.0149497
409984	0.0150483
409985	0.0150457
409986	0.0152191
409987	0.0150119
409988	0.0149946
409989	0.0146599
409990	0.0150057
409991	0.0149424
409992	0.0151924
409993	0.0150175
409994	0.0150098
409995	0.0150635
409996	0.0151106
409997	0.015227
409998	0.0150851
409999	0.0152435
4.10E+05	0.0150476
410001	0.0152362
410002	0.0150807
410003	0.0152336
410004	0.0150455
410005	0.0150388
410006	0.014978
410007	0.0149809
410008	0.0151471
410009	0.0149119
410010	0.0149994
410011	0.0148895
410012	0.0151901
410013	0.0149837
410014	0.0150097
410015	0.0148318
410016	0.0149768
410017	0.0151031
410018	0.0150183
410019	0.0150404
410020	0.0148751
410021	0.0151161
410022	0.0149567
410023	0.0151718
410024	0.014995
410025	0.0149838
410026	0.0149175
410027	0.0149913
410028	0.0150157
410029	0.0148451
410030	0.0149463
410031	0.0147602
410032	0.0151125
410033	0.0149774
410034	0.0152174
410035	0.0150489
410036	0.0151349
410037	0.0150267
410038	0.0149368
410039	0.0150707
410040	0.0149361
410041	0.0150322
410042	0.0148204
410043	0.015001
410044	0.0147964
410045	0.0149113
410046	0.0149281
410047	0.0149657
410048	0.0148968
410049	0.0146759
410050	0.0148731
410051	0.0148542
410052	0.0151745
410053	0.014956
410054	0.0150506
410055	0.0148333
410056	0.0149729
410057	0.0149348
410058	0.0149909
410059	0.0149684
410060	0.0148357
410061	0.0150649
410062	0.0149742
410063	0.0152378
410064	0.0151307
410065	0.0152852
410066	0.0150659
410067	0.0151677
410068	0.015136
410069	0.015057
410070	0.0151775
410071	0.0150268
410072	0.0152117
410073	0.0148246
410074	0.0147762
410075	0.0146567
410076	0.0150023
410077	0.0149331
410078	0.0149204
410079	0.015057
410080	0.0150437
410081	0.0152133
410082	0.015002
410083	0.0151864
410084	0.0148999
410085	0.015035
410086	0.0148439
410087	0.0151281
410088	0.0150012
410089	0.015032
410090	0.015061
410091	0.0150631
410092	0.0151259
410093	0.0150609
410094	0.0152456
410095	0.0150015
410096	0.015115
410097	0.0149154
410098	0.0151607
410099	0.0150117
410100	0.0152011
410101	0.0150356
410102	0.015047
410103	0.0150643
410104	0.0150108
410105	0.0150813
410106	0.0149392
410107	0.0151419
410108	0.0150047
410109	0.0151377
410110	0.0149631
410111	0.0151875
410112	0.015027
410113	0.01517
410114	0.01505
410115	0.015221
410116	0.0151317
410117	0.0150849
410118	0.0150648
410119	0.0148235
410120	0.0150002
410121	0.0149622
410122	0.0152195
410123	0.0149324
410124	0.0150567
410125	0.014962
410126	0.0151701
410127	0.0151265
410128	0.0151221
410129	0.0150951
410130	0.0149778
410131	0.0151352
410132	0.0149045
410133	0.015082
410134	0.0149026
410135	0.0151282
410136	0.0149034
410137	0.0150371
410138	0.0150114
410139	0.0150569
410140	0.0150906
410141	0.0149708
410142	0.015076
410143	0.0149345
410144	0.0151565
410145	0.0149785
410146	0.0152022
410147	0.0149837
410148	0.0151302
410149	0.0149261
410150	0.0149178
410151	0.01502
410152	0.0150279
410153	0.0151966
410154	0.0149554
410155	0.0150908
410156	0.0147668
410157	0.0150057
410158	0.014878
410159	0.0151047
410160	0.0149231
410161	0.0149813
410162	0.0150773
410163	0.0150034
410164	0.0150247
410165	0.014838
410166	0.0150723
410167	0.0148622
410168	0.0149769
410169	0.0146989
410170	0.0148915
410171	0.0149199
410172	0.015089
410173	0.0151188
410174	0.0150232
410175	0.0151307
410176	0.014976
410177	0.015142
410178	0.0149466
410179	0.0150867
410180	0.0148779
410181	0.015081
410182	0.0149553
410183	0.0151736
410184	0.0151433
410185	0.0149648
410186	0.0149104
410187	0.0147246
410188	0.0148911
410189	0.0147509
410190	0.0150574
410191	0.0149613
410192	0.0151991
410193	0.0150499
410194	0.0151283
410195	0.0151002
410196	0.0150555
410197	0.0150803
410198	0.0149944
410199	0.0151943
410200	0.0150182
410201	0.0152095
410202	0.0149739
410203	0.0151491
410204	0.0149937
410205	0.0151089
410206	0.0150617
410207	0.0150096
410208	0.0150586
410209	0.014911
410210	0.0149794
410211	0.0148051
410212	0.015021
410213	0.0148178
410214	0.0149795
410215	0.0149244
410216	0.0149959
410217	0.0149807
410218	0.0148653
410219	0.0148953
410220	0.0147666
410221	0.0150056
410222	0.0148682
410223	0.0151902
410224	0.0149154
410225	0.0150824
410226	0.0148802
410227	0.0149441
410228	0.0149137
410229	0.0149377
410230	0.0150047
410231	0.0147545
410232	0.0149734
410233	0.0149641
410234	0.0151479
410235	0.0148669
410236	0.0150197
410237	0.0149493
410238	0.0150907
410239	0.0150554
410240	0.0149867
410241	0.0149046
410242	0.0147667
410243	0.0149928
410244	0.0148356
410245	0.0150873
410246	0.0148459
410247	0.0150151
410248	0.0149808
410249	0.0150824
410250	0.0149821
410251	0.0148421
410252	0.0149942
410253	0.0148909
410254	0.0149127
410255	0.0147001
410256	0.0149735
410257	0.0148118
410258	0.0149699
410259	0.0148069
410260	0.0149095
410261	0.014961
410262	0.0149148
410263	0.0149925
410264	0.0148243
410265	0.015013
410266	0.0148889
410267	0.0151201
410268	0.0149233
410269	0.0150871
410270	0.0149422
410271	0.0150237
410272	0.015004
410273	0.0149193
410274	0.0150818
410275	0.01506
410276	0.0152414
410277	0.0150076
410278	0.0150437
410279	0.0146913
410280	0.0149354
410281	0.0148867
410282	0.0151147
410283	0.0151163
410284	0.0151253
410285	0.0151746
410286	0.0150756
410287	0.0152501
410288	0.0150154
410289	0.0152385
410290	0.0150247
410291	0.0151868
410292	0.0148829
410293	0.0148756
410294	0.0148064
410295	0.0149135
410296	0.0150056
410297	0.0150168
410298	0.0150366
410299	0.0147978
410300	0.0149577
410301	0.0146695
410302	0.0149225
410303	0.0147415
410304	0.0148538
410305	0.0149056
410306	0.0150629
410307	0.0151739
410308	0.0150736
410309	0.0151937
410310	0.0149606
410311	0.0151999
410312	0.0149514
410313	0.0151132
410314	0.0149343
410315	0.0151282
410316	0.0149509
410317	0.0149987
410318	0.0150388
410319	0.0149674
410320	0.0150531
410321	0.0149199
410322	0.0150031
410323	0.0148321
410324	0.0150836
410325	0.0150081
410326	0.0151925
410327	0.0150116
410328	0.0150673
410329	0.014981
410330	0.0151629
410331	0.0151415
410332	0.0150821
410333	0.0151246
410334	0.014863
410335	0.0149994
410336	0.0148555
410337	0.0151255
410338	0.014959
410339	0.0150404
410340	0.014851
410341	0.0150782
410342	0.015058
410343	0.0150681
410344	0.0151029
410345	0.0149585
410346	0.0150715
410347	0.0148827
410348	0.0150331
410349	0.01481
410350	0.0150209
410351	0.0148941
410352	0.0151465
410353	0.0151479
410354	0.015172
410355	0.0151789
410356	0.0150422
410357	0.0151306
410358	0.0148704
410359	0.0148774
410360	0.0146422
410361	0.0149972
410362	0.014922
410363	0.0150541
410364	0.0149214
410365	0.0150437
410366	0.014938
410367	0.0149347
410368	0.015089
410369	0.0150034
410370	0.0151339
410371	0.015058
410372	0.0153961
410373	0.0152179
410374	0.015337
410375	0.0151267
410376	0.0153031
410377	0.0152246
410378	0.0152574
410379	0.0151842
410380	0.0149983
410381	0.0150604
410382	0.0149914
410383	0.0151723
410384	0.0150151
410385	0.0152558
410386	0.0151038
410387	0.0152358
410388	0.0151103
410389	0.015204
410390	0.0151574
410391	0.0150658
410392	0.0150912
410393	0.0149753
410394	0.0151784
410395	0.0149021
410396	0.014941
410397	0.0145868
410398	0.0149848
410399	0.0150398
410400	0.0151785
410401	0.0151209
410402	0.0152807
410403	0.0153449
410404	0.0152182
410405	0.015357
410406	0.0151427
410407	0.0153107
410408	0.0149992
410409	0.0150904
410410	0.01486
410411	0.0149795
410412	0.0148212
410413	0.0150831
410414	0.0152005
410415	0.0152217
410416	0.0152635
410417	0.0150601
410418	0.0151457
410419	0.0149221
410420	0.0152568
410421	0.0149727
410422	0.0149732
410423	0.0148727
410424	0.0150853
410425	0.0150131
410426	0.014959
410427	0.0149937
410428	0.0149155
410429	0.0151363
410430	0.0150386
410431	0.0152822
410432	0.0150544
410433	0.0151921
410434	0.0148438
410435	0.0148169
410436	0.0147678
410437	0.0150529
410438	0.0151944
410439	0.015061
410440	0.015185
410441	0.01502
410442	0.0151608
410443	0.01495
410444	0.0150591
410445	0.0147972
410446	0.014915
410447	0.0148322
410448	0.0149078
410449	0.0149095
410450	0.0148753
410451	0.0151622
410452	0.0150561
410453	0.0151557
410454	0.0150195
410455	0.0152598
410456	0.015002
410457	0.0150889
410458	0.014978
410459	0.0151238
410460	0.0150829
410461	0.0149679
410462	0.0149552
410463	0.014821
410464	0.0150829
410465	0.015061
410466	0.0152411
410467	0.0149743
410468	0.0150701
410469	0.0148398
410470	0.014965
410471	0.0147758
410472	0.0148534
410473	0.0149232
410474	0.0149803
410475	0.015047
410476	0.0147552
410477	0.0150074
410478	0.0149163
410479	0.0151178
410480	0.0148903
410481	0.0149389
410482	0.0147981
410483	0.0149974
410484	0.0149938
410485	0.0150405
410486	0.015087
410487	0.0149147
410488	0.0149978
410489	0.0148018
410490	0.0150352
410491	0.0148907
410492	0.0150137
410493	0.0147853
410494	0.0149927
410495	0.0149654
410496	0.0150507
410497	0.0150706
410498	0.0149948
410499	0.0151248
410500	0.0149378
410501	0.0150825
410502	0.0148507
410503	0.015064
410504	0.014824
410505	0.0149644
410506	0.0148939
410507	0.0150264
410508	0.0149422
410509	0.0149431
410510	0.0149962
410511	0.0148653
410512	0.0150527
410513	0.0149488
410514	0.0152818
410515	0.0150381
410516	0.0151336
410517	0.0149391
410518	0.015114
410519	0.0149666
410520	0.0150154
410521	0.0150012
410522	0.0149418
410523	0.0151246
410524	0.0149426
410525	0.0151067
410526	0.0148456
410527	0.0151066
410528	0.0149185
410529	0.0151426
410530	0.0150225
410531	0.0150839
410532	0.0150309
410533	0.0149915
410534	0.0150857
410535	0.0149057
410536	0.0150355
410537	0.0149074
410538	0.015188
410539	0.0149871
410540	0.0152185
410541	0.0150846
410542	0.0152235
410543	0.0151624
410544	0.0151877
410545	0.0151085
410546	0.0149762
410547	0.0151012
410548	0.014832
410549	0.0150458
410550	0.0149058
410551	0.0151092
410552	0.0148695
410553	0.0149753
410554	0.0148541
410555	0.01497
410556	0.0151219
410557	0.015128
410558	0.0152176
410559	0.0150461
410560	0.0151533
410561	0.0149137
410562	0.0151329
410563	0.014949
410564	0.015071
410565	0.0148661
410566	0.0148791
410567	0.0149663
410568	0.0150371
410569	0.0151831
410570	0.0150296
410571	0.0151958
410572	0.0149819
410573	0.0151702
410574	0.0149762
410575	0.0151447
410576	0.0148762
410577	0.014846
410578	0.0147991
410579	0.0147769
410580	0.0150242
410581	0.0149503
410582	0.0150514
410583	0.0148585
410584	0.0151273
410585	0.0149642
410586	0.0151536
410587	0.0150735
410588	0.0151572
410589	0.0151091
410590	0.0149569
410591	0.0149891
410592	0.0147736
410593	0.0150508
410594	0.0148206
410595	0.0150013
410596	0.0149387
410597	0.0151092
410598	0.0149113
410599	0.0149264
410600	0.0149296
410601	0.0149696
410602	0.0151886
410603	0.0150184
410604	0.0152336
410605	0.0148881
410606	0.0150514
410607	0.0148909
410608	0.0150365
410609	0.01509
410610	0.0151404
410611	0.015236
410612	0.0150966
410613	0.0152067
410614	0.0150046
410615	0.0152094
410616	0.0148841
410617	0.0150307
410618	0.0148952
410619	0.0151398
410620	0.0151074
410621	0.015062
410622	0.0150573
410623	0.0148584
410624	0.0151327
410625	0.0149566
410626	0.0151685
410627	0.0149407
410628	0.0151237
410629	0.0149744
410630	0.0150583
410631	0.0149599
410632	0.0148322
410633	0.0149958
410634	0.0148835
410635	0.0151885
410636	0.015075
410637	0.0153223
410638	0.0150562
410639	0.0151948
410640	0.0150635
410641	0.0150474
410642	0.0149463
410643	0.014917
410644	0.0150495
410645	0.0149057
410646	0.0150926
410647	0.0148682
410648	0.0150795
410649	0.01491
410650	0.0152542
410651	0.0151816
410652	0.0152829
410653	0.0152202
410654	0.0151445
410655	0.0151151
410656	0.0149002
410657	0.0150467
410658	0.0148846
410659	0.0150983
410660	0.0149258
410661	0.0150932
410662	0.0148572
410663	0.0149769
410664	0.0148804
410665	0.0149472
410666	0.0149921
410667	0.0149554
410668	0.0151449
410669	0.0150167
410670	0.0152895
410671	0.0150552
410672	0.0151762
410673	0.0148285
410674	0.0149665
410675	0.014901
410676	0.015025
410677	0.0149923
410678	0.0150267
410679	0.015144
410680	0.0150026
410681	0.0151176
410682	0.0148751
410683	0.0150973
410684	0.0148845
410685	0.0149828
410686	0.014676
410687	0.0148435
410688	0.0147917
410689	0.0149433
410690	0.0150003
410691	0.0149401
410692	0.0149812
410693	0.0149632
410694	0.0151892
410695	0.0150729
410696	0.0152501
410697	0.0150543
410698	0.0152228
410699	0.0150053
410700	0.0150762
410701	0.0147092
410702	0.0147508
410703	0.0148608
410704	0.0150255
410705	0.0151103
410706	0.0150208
410707	0.0151396
410708	0.0148868
410709	0.0150242
410710	0.0149198
410711	0.015192
410712	0.0149599
410713	0.0150654
410714	0.0148505
410715	0.0149921
410716	0.0149437
410717	0.0150397
410718	0.0150001
410719	0.014987
410720	0.0150394
410721	0.0149303
410722	0.0150464
410723	0.0149075
410724	0.0151324
410725	0.0149758
410726	0.0151977
410727	0.0149733
410728	0.0150797
410729	0.0149518
410730	0.015222
410731	0.015162
410732	0.015283
410733	0.0152064
410734	0.015202
410735	0.0151967
410736	0.0150189
410737	0.0150375
410738	0.0149472
410739	0.0152368
410740	0.0151118
410741	0.0153893
410742	0.0150939
410743	0.0152443
410744	0.0149452
410745	0.0151935
410746	0.0150161
410747	0.015111
410748	0.0149629
410749	0.0150898
410750	0.0150328
410751	0.0150326
410752	0.0151595
410753	0.0150727
410754	0.0152133
410755	0.0150179
410756	0.0151281
410757	0.0148221
410758	0.0150698
410759	0.0149533
410760	0.0150928
410761	0.0148616
410762	0.0149767
410763	0.0148633
410764	0.0150498
410765	0.0152304
410766	0.0152042
410767	0.0152688
410768	0.0150628
410769	0.0150892
410770	0.0148277
410771	0.0151185
410772	0.0149912
410773	0.0151471
410774	0.0149206
410775	0.0151745
410776	0.0149894
410777	0.0152156
410778	0.0151173
410779	0.0151347
410780	0.0150751
410781	0.0151778
410782	0.015253
410783	0.0151314
410784	0.0151932
410785	0.0150033
410786	0.0151239
410787	0.0150482
410788	0.0152667
410789	0.0150408
410790	0.0152394
410791	0.014909
410792	0.0151493
410793	0.0150364
410794	0.0152236
410795	0.0150662
410796	0.015068
410797	0.014873
410798	0.0149911
410799	0.0150337
410800	0.0150841
410801	0.0152568
410802	0.0151194
410803	0.0152466
410804	0.0150625
410805	0.0150535
410806	0.0147473
410807	0.0150544
410808	0.014854
410809	0.0150522
410810	0.0149318
410811	0.0151531
410812	0.0150392
410813	0.0151483
410814	0.0151015
410815	0.0150621
410816	0.0150724
410817	0.0149997
410818	0.0151708
410819	0.0150116
410820	0.0151815
410821	0.0149391
410822	0.0151142
410823	0.0149728
410824	0.0151402
410825	0.0149908
410826	0.0150876
410827	0.0150084
410828	0.0149746
410829	0.0150101
410830	0.01499
410831	0.0150896
410832	0.0147499
410833	0.014832
410834	0.0147527
410835	0.0150346
410836	0.0148456
410837	0.0150541
410838	0.0148575
410839	0.0151386
410840	0.0148619
410841	0.0150365
410842	0.0148708
410843	0.0150169
410844	0.0148099
410845	0.0149169
410846	0.0149452
410847	0.0149953
410848	0.0150076
410849	0.0149608
410850	0.0150109
410851	0.014887
410852	0.015016
410853	0.0148853
410854	0.0150669
410855	0.0148228
410856	0.0150337
410857	0.0148701
410858	0.0150496
410859	0.0148826
410860	0.0150647
410861	0.0148497
410862	0.0150473
410863	0.0150112
410864	0.0151719
410865	0.0150922
410866	0.015117
410867	0.0150784
410868	0.0149963
410869	0.0150819
410870	0.0149774
410871	0.0150871
410872	0.0148662
410873	0.0150779
410874	0.0149121
410875	0.0150774
410876	0.0148731
410877	0.015215
410878	0.0150398
410879	0.0153098
410880	0.0151303
410881	0.0152234
410882	0.0149887
410883	0.0150904
410884	0.0150687
410885	0.0150422
410886	0.0150154
410887	0.0149968
410888	0.0150667
410889	0.0148678
410890	0.0150223
410891	0.0148689
410892	0.0151193
410893	0.0148356
410894	0.0151318
410895	0.0149263
410896	0.0151649
410897	0.0150543
410898	0.0151025
410899	0.0150828
410900	0.0150575
410901	0.0151243
410902	0.0150875
410903	0.0152324
410904	0.0149558
410905	0.0149985
410906	0.0147958
410907	0.0150964
410908	0.0149288
410909	0.0151168
410910	0.014922
410911	0.0151415
410912	0.0151022
410913	0.0151363
410914	0.0150235
410915	0.015012
410916	0.0150732
410917	0.0149525
410918	0.0150527
410919	0.0149819
410920	0.0152781
410921	0.0150095
410922	0.0151788
410923	0.0149121
410924	0.0149739
410925	0.0147797
410926	0.0150612
410927	0.0151213
410928	0.0152667
410929	0.0151306
410930	0.0149599
410931	0.0149988
410932	0.0148841
410933	0.0150637
410934	0.0149824
410935	0.0152948
410936	0.0150917
410937	0.0152464
410938	0.0150613
410939	0.0152444
410940	0.0150441
410941	0.0150069
410942	0.0149871
410943	0.0149731
410944	0.0150518
410945	0.0147878
410946	0.0149921
410947	0.0148549
410948	0.0150588
410949	0.0148823
410950	0.0151451
410951	0.0150493
410952	0.0152344
410953	0.0151837
410954	0.0151971
410955	0.0152657
410956	0.0152187
410957	0.0153752
410958	0.0150788
410959	0.0151222
410960	0.0148761
410961	0.015036
410962	0.0147693
410963	0.0150345
410964	0.0149964
410965	0.0151702
410966	0.0150856
410967	0.0151391
410968	0.015171
410969	0.0150537
410970	0.0151443
410971	0.0149431
410972	0.0151368
410973	0.0150208
410974	0.0152469
410975	0.0150077
410976	0.0151685
410977	0.0150192
410978	0.0150337
410979	0.0148259
410980	0.0149556
410981	0.015121
410982	0.015013
410983	0.0151448
410984	0.0148952
410985	0.0151096
410986	0.0149363
410987	0.0152219
410988	0.0149983
410989	0.0151067
410990	0.0149516
410991	0.0149388
410992	0.0150236
410993	0.0150299
410994	0.0151346
410995	0.0150402
410996	0.0152281
410997	0.0149771
410998	0.0151596
410999	0.0149965
411000	0.0152004
411001	0.0150803
411002	0.0150212
411003	0.0150887
411004	0.0149272
411005	0.015045
411006	0.0149819
411007	0.0152438
411008	0.0149436
411009	0.0150684
411010	0.0148529
411011	0.0150367
411012	0.0149385
411013	0.0150264
411014	0.0149937
411015	0.0150138
411016	0.0151698
411017	0.0150541
411018	0.0152693
411019	0.0150342
411020	0.0151468
411021	0.0150437
411022	0.0152714
411023	0.015095
411024	0.0152389
411025	0.0151343
411026	0.0151037
411027	0.0151466
411028	0.0150306
411029	0.0151815
411030	0.0149712
411031	0.015149
411032	0.0148444
411033	0.0151171
411034	0.0149454
411035	0.0150732
411036	0.0149522
411037	0.0151502
411038	0.0151331
411039	0.0151885
411040	0.0152416
411041	0.0151029
411042	0.0150761
411043	0.0149324
411044	0.015067
411045	0.0148555
411046	0.0151412
411047	0.0150332
411048	0.0152783
411049	0.0151632
411050	0.0152859
411051	0.0151163
411052	0.0150122
411053	0.0149004
411054	0.0149035
411055	0.0151118
411056	0.0150227
411057	0.0150472
411058	0.0147679
411059	0.0151172
411060	0.0150284
411061	0.0152624
411062	0.0149994
411063	0.0151135
411064	0.0148896
411065	0.0150821
411066	0.0150336
411067	0.0150763
411068	0.015023
411069	0.0149798
411070	0.0150993
411071	0.01493
411072	0.0151164
411073	0.0147863
411074	0.0149822
411075	0.0149385
411076	0.0151848
411077	0.0150897
411078	0.0151552
411079	0.0151086
411080	0.0151099
411081	0.0151023
411082	0.0149478
411083	0.0150536
411084	0.0148583
411085	0.0149666
411086	0.0148045
411087	0.0150396
411088	0.0148124
411089	0.0151087
411090	0.0150494
411091	0.0152188
411092	0.0150628
411093	0.0151753
411094	0.0150042
411095	0.0149928
411096	0.0150395
411097	0.0149796
411098	0.0150571
411099	0.0150346
411100	0.0151808
411101	0.0150299
411102	0.0150948
411103	0.0149699
411104	0.0152783
411105	0.0150725
411106	0.0152183
411107	0.015019
411108	0.0151266
411109	0.014924
411110	0.0150858
411111	0.0150234
411112	0.0151465
411113	0.0149299
411114	0.0150242
411115	0.015099
411116	0.0149544
411117	0.0150204
411118	0.0150414
411119	0.0151996
411120	0.0149499
411121	0.0151697
411122	0.0151155
411123	0.0153884
411124	0.0151274
411125	0.0151913
411126	0.0149393
411127	0.0150365
411128	0.0148438
411129	0.0149646
411130	0.0149177
411131	0.0151325
411132	0.0151641
411133	0.0150853
411134	0.0149897
411135	0.0149385
411136	0.0151629
411137	0.0149573
411138	0.0152087
411139	0.0150158
411140	0.015214
411141	0.0149773
411142	0.0152356
411143	0.0150483
411144	0.0150749
411145	0.0148731
411146	0.0149987
411147	0.0150839
411148	0.0150003
411149	0.0151141
411150	0.0149993
411151	0.0151851
411152	0.0149331
411153	0.0151765
411154	0.0150108
411155	0.015203
411156	0.0148867
411157	0.0152101
411158	0.0150989
411159	0.0151801
411160	0.015123
411161	0.0151548
411162	0.0152193
411163	0.0150709
411164	0.0150866
411165	0.0148483
411166	0.0150333
411167	0.0148828
411168	0.0150636
411169	0.014929
411170	0.0151945
411171	0.0150023
411172	0.0150594
411173	0.0149115
411174	0.0150879
411175	0.0150134
411176	0.0150993
411177	0.0151074
411178	0.0150356
411179	0.0151265
411180	0.0149974
411181	0.0151718
411182	0.015018
411183	0.0151859
411184	0.0149107
411185	0.0150562
411186	0.0148163
411187	0.015073
411188	0.0149832
411189	0.0151389
411190	0.0151306
411191	0.0151928
411192	0.015213
411193	0.0151226
411194	0.0151383
411195	0.0149599
411196	0.0153016
411197	0.0151925
411198	0.0153543
411199	0.0150452
411200	0.0152598
411201	0.0149988
411202	0.0150789
411203	0.0148354
411204	0.0148439
411205	0.0148742
411206	0.0148755
411207	0.0148633
411208	0.0146607
411209	0.0148137
411210	0.0148347
411211	0.0152008
411212	0.0150783
411213	0.0152404
411214	0.0149306
411215	0.0151378
411216	0.0150212
411217	0.0152048
411218	0.0150964
411219	0.015132
411220	0.0150073
411221	0.0149334
411222	0.0149949
411223	0.014878
411224	0.0151324
411225	0.0150511
411226	0.0152431
411227	0.0150461
411228	0.0152607
411229	0.01508
411230	0.0152681
411231	0.015116
411232	0.0151982
411233	0.0150227
411234	0.0149326
411235	0.0149587
411236	0.0148888
411237	0.0149987
411238	0.0149053
411239	0.0151089
411240	0.0149284
411241	0.0152005
411242	0.014951
411243	0.0152353
411244	0.0150513
411245	0.0152261
411246	0.0151057
411247	0.0151903
411248	0.0150258
411249	0.0149691
411250	0.0150238
411251	0.0150577
411252	0.0152033
411253	0.0150875
411254	0.0153541
411255	0.0150966
411256	0.0152293
411257	0.0149889
411258	0.0150911
411259	0.0147831
411260	0.0149123
411261	0.0149043
411262	0.0150889
411263	0.0151412
411264	0.015088
411265	0.0151854
411266	0.014964
411267	0.0151451
411268	0.0149692
411269	0.0151839
411270	0.0149301
411271	0.015077
411272	0.0149544
411273	0.0150638
411274	0.015039
411275	0.0150454
411276	0.0149627
411277	0.0149523
411278	0.0150731
411279	0.0150054
411280	0.0152608
411281	0.0151025
411282	0.0152616
411283	0.0149588
411284	0.0151606
411285	0.0149001
411286	0.0150175
411287	0.0148933
411288	0.0149436
411289	0.0148839
411290	0.0148404
411291	0.0149513
411292	0.0150093
411293	0.0151774
411294	0.0150241
411295	0.0151863
411296	0.0149891
411297	0.0151808
411298	0.0149619
411299	0.0152081
411300	0.0150539
411301	0.0152576
411302	0.0149745
411303	0.0149842
411304	0.0150272
411305	0.015086
411306	0.015142
411307	0.0150622
411308	0.0152176
411309	0.0150897
411310	0.0151926
411311	0.0149638
411312	0.0151994
411313	0.0149992
411314	0.0151936
411315	0.0149424
411316	0.0150355
411317	0.014836
411318	0.0149246
411319	0.0148938
411320	0.0149951
411321	0.0150081
411322	0.0148884
411323	0.0149743
411324	0.0148774
411325	0.0151378
411326	0.0150461
411327	0.0152998
411328	0.0150331
411329	0.0151058
411330	0.0148465
411331	0.0150272
411332	0.0148163
411333	0.0148616
411334	0.0148507
411335	0.0149698
411336	0.0150878
411337	0.0150331
411338	0.0151682
411339	0.0150823
411340	0.0152571
411341	0.0149853
411342	0.0150737
411343	0.014769
411344	0.0150268
411345	0.0148995
411346	0.0151185
411347	0.0149867
411348	0.0150405
411349	0.0150277
411350	0.0148765
411351	0.014976
411352	0.0148887
411353	0.0151936
411354	0.0150364
411355	0.0152898
411356	0.0150996
411357	0.0152348
411358	0.0150374
411359	0.0151338
411360	0.0150895
411361	0.0150451
411362	0.0150647
411363	0.0149006
411364	0.0149907
411365	0.0148542
411366	0.015164
411367	0.0150323
411368	0.0152891
411369	0.0150743
411370	0.0152351
411371	0.0151062
411372	0.0150826
411373	0.0150306
411374	0.014922
411375	0.0148752
411376	0.0147185
411377	0.0150075
411378	0.01493
411379	0.0152275
411380	0.0150172
411381	0.0152081
411382	0.0150643
411383	0.0152028
411384	0.0150428
411385	0.0150721
411386	0.0150525
411387	0.0149378
411388	0.0149222
411389	0.0149654
411390	0.0152736
411391	0.0150728
411392	0.0152603
411393	0.0149793
411394	0.0151207
411395	0.0148751
411396	0.0150524
411397	0.0149199
411398	0.0149499
411399	0.0148612
411400	0.0150349
411401	0.0152139
411402	0.0151431
411403	0.0153125
411404	0.0151859
411405	0.015332
411406	0.014981
411407	0.0150832
411408	0.0149602
411409	0.0152363
411410	0.0150978
411411	0.0152226
411412	0.0150792
411413	0.0150382
411414	0.0150643
411415	0.0150512
411416	0.0150793
411417	0.0149703
411418	0.0151707
411419	0.015045
411420	0.0153322
411421	0.0151655
411422	0.0153301
411423	0.0150463
411424	0.0152046
411425	0.0149762
411426	0.0151276
411427	0.0149093
411428	0.0151064
411429	0.0151147
411430	0.0150166
411431	0.0151019
411432	0.0150328
411433	0.0152465
411434	0.0150803
411435	0.0152561
411436	0.0149808
411437	0.0151867
411438	0.014963
411439	0.0152303
411440	0.0150566
411441	0.0151908
411442	0.0150744
411443	0.0150983
411444	0.0150885
411445	0.015072
411446	0.0152022
411447	0.0150974
411448	0.0151758
411449	0.0149809
411450	0.0152139
411451	0.0150107
411452	0.0151889
411453	0.0149906
411454	0.0151985
411455	0.0149833
411456	0.0152223
411457	0.015181
411458	0.0152127
411459	0.0151871
411460	0.0151795
411461	0.015256
411462	0.0151643
411463	0.015278
411464	0.0151005
411465	0.0152933
411466	0.0150946
411467	0.0153833
411468	0.0150766
411469	0.0152908
411470	0.0150697
411471	0.0151289
411472	0.015026
411473	0.0151827
411474	0.0151359
411475	0.0151875
411476	0.0151115
411477	0.0149818
411478	0.0151074
411479	0.0150291
411480	0.015183
411481	0.015045
411482	0.0152329
411483	0.0149852
411484	0.0152236
411485	0.015
411486	0.015169
411487	0.0150602
411488	0.0153739
411489	0.0151973
411490	0.015208
411491	0.015119
411492	0.0152241
411493	0.0151461
411494	0.0152065
411495	0.0152067
411496	0.0151436
411497	0.0152161
411498	0.0151147
411499	0.0152412
411500	0.0150126
411501	0.0150317
411502	0.0147779
411503	0.0151001
411504	0.0149823
411505	0.0152164
411506	0.0150367
411507	0.0152199
411508	0.0150042
411509	0.0151777
411510	0.0149902
411511	0.0150858
411512	0.014976
411513	0.015029
411514	0.01499
411515	0.0149961
411516	0.0150224
411517	0.0148981
411518	0.0149542
411519	0.0149491
411520	0.0151738
411521	0.0150002
411522	0.0152025
411523	0.0150099
411524	0.0152478
411525	0.0150776
411526	0.0152405
411527	0.0149863
411528	0.0151885
411529	0.0151693
411530	0.0151899
411531	0.0151998
411532	0.0152831
411533	0.0153433
411534	0.0151854
411535	0.0152997
411536	0.0150702
411537	0.0151827
411538	0.0149057
411539	0.0151135
411540	0.0149312
411541	0.0151561
411542	0.0150348
411543	0.0151846
411544	0.0150362
411545	0.0149846
411546	0.0150094
411547	0.0149617
411548	0.0151068
411549	0.0149868
411550	0.01521
411551	0.0150453
411552	0.015297
411553	0.0150563
411554	0.0152116
411555	0.0149744
411556	0.0152075
411557	0.0150435
411558	0.0151021
411559	0.0150152
411560	0.0149222
411561	0.0147933
411562	0.0148799
411563	0.0151435
411564	0.0151025
411565	0.0151534
411566	0.0149225
411567	0.0150494
411568	0.0148388
411569	0.0151366
411570	0.0149754
411571	0.0151455
411572	0.015007
411573	0.0152419
411574	0.015027
411575	0.0152425
411576	0.0150911
411577	0.0149893
411578	0.0149255
411579	0.0151186
411580	0.0151306
411581	0.0151336
411582	0.0151252
411583	0.0149919
411584	0.0150523
411585	0.0149501
411586	0.0151816
411587	0.0150041
411588	0.0152536
411589	0.0150526
411590	0.0152153
411591	0.0150163
411592	0.015213
411593	0.0150287
411594	0.0152035
411595	0.0151144
411596	0.0152204
411597	0.0151349
411598	0.0152133
411599	0.015092
411600	0.0150146
411601	0.0150292
411602	0.0150183
411603	0.015066
411604	0.0150527
411605	0.0151395
411606	0.0149623
411607	0.0151405
411608	0.0149048
411609	0.0149927
411610	0.0147868
411611	0.0150598
411612	0.0149131
411613	0.015163
411614	0.0149488
411615	0.0150778
411616	0.0148972
411617	0.0151035
411618	0.0149179
411619	0.015069
411620	0.014811
411621	0.0149025
411622	0.0147768
411623	0.0148494
411624	0.0149064
411625	0.0150702
411626	0.0151252
411627	0.0150636
411628	0.0151755
411629	0.0150134
411630	0.0150792
411631	0.0148689
411632	0.0151718
411633	0.0149757
411634	0.0152279
411635	0.0150076
411636	0.0151965
411637	0.0149584
411638	0.0151051
411639	0.0148843
411640	0.0150648
411641	0.0149623
411642	0.0151327
411643	0.0149809
411644	0.0151013
411645	0.0151015
411646	0.0151823
411647	0.0151925
411648	0.0152042
411649	0.0152821
411650	0.015171
411651	0.0152551
411652	0.0150327
411653	0.0151306
411654	0.0149426
411655	0.0151365
411656	0.0149039
411657	0.0150696
411658	0.01487
411659	0.0151768
411660	0.0149525
411661	0.0152238
411662	0.0151317
411663	0.0153047
411664	0.0151435
411665	0.0151511
411666	0.0149944
411667	0.0150799
411668	0.0150078
411669	0.0149171
411670	0.0150115
411671	0.0149683
411672	0.0151438
411673	0.0150579
411674	0.0152065
411675	0.0150223
411676	0.0152089
411677	0.015094
411678	0.015358
411679	0.0150327
411680	0.0151025
411681	0.0150019
411682	0.0152683
411683	0.0151356
411684	0.0152971
411685	0.0150746
411686	0.0152001
411687	0.0149205
411688	0.0149724
411689	0.0149737
411690	0.0151466
411691	0.0152131
411692	0.0152188
411693	0.0151827
411694	0.0151012
411695	0.015157
411696	0.0149962
411697	0.0150867
411698	0.0149771
411699	0.0152153
411700	0.0150223
411701	0.0152152
411702	0.0149484
411703	0.0151548
411704	0.014976
411705	0.0152104
411706	0.014903
411707	0.015045
411708	0.0149606
411709	0.015147
411710	0.0150622
411711	0.0152883
411712	0.0151753
411713	0.0151327
411714	0.0150163
411715	0.0150609
411716	0.0150074
411717	0.0149648
411718	0.0150392
411719	0.014948
411720	0.0151032
411721	0.0149537
411722	0.0150647
411723	0.0148975
411724	0.0151532
411725	0.0149615
411726	0.0151575
411727	0.0149203
411728	0.0151311
411729	0.0149438
411730	0.0151744
411731	0.0150125
411732	0.0152575
411733	0.0151114
411734	0.0151827
411735	0.0150232
411736	0.0151551
411737	0.015105
411738	0.0151643
411739	0.0151221
411740	0.0150635
411741	0.015027
411742	0.0150461
411743	0.015156
411744	0.0150994
411745	0.0151949
411746	0.0149798
411747	0.0151859
411748	0.0150559
411749	0.0152482
411750	0.0149692
411751	0.0152279
411752	0.0150373
411753	0.0153057
411754	0.0151048
411755	0.0152919
411756	0.0151222
411757	0.0152401
411758	0.0150367
411759	0.0151368
411760	0.0150833
411761	0.015047
411762	0.0150158
411763	0.0151079
411764	0.0150599
411765	0.0150918
411766	0.0151645
411767	0.0150913
411768	0.015142
411769	0.014926
411770	0.0151165
411771	0.0150025
411772	0.0152185
411773	0.015097
411774	0.0153808
411775	0.0152122
411776	0.0153893
411777	0.0151112
411778	0.0152517
411779	0.0149868
411780	0.015214
411781	0.0151023
411782	0.0153482
411783	0.0152105
411784	0.0152981
411785	0.0151935
411786	0.0153173
411787	0.015188
411788	0.0150993
411789	0.0150533
411790	0.0151121
411791	0.0151342
411792	0.0150684
411793	0.0151693
411794	0.0150327
411795	0.015184
411796	0.0151225
411797	0.0152412
411798	0.0150196
411799	0.0151751
411800	0.0150186
411801	0.0153649
411802	0.0151458
411803	0.0153303
411804	0.0150657
411805	0.015168
411806	0.0149052
411807	0.0152094
411808	0.0149874
411809	0.0151794
411810	0.0150473
411811	0.0151627
411812	0.0150065
411813	0.0151656
411814	0.015009
411815	0.0151117
411816	0.0150579
411817	0.0150443
411818	0.0149597
411819	0.0149628
411820	0.0150577
411821	0.015009
411822	0.0150358
411823	0.0148812
411824	0.0149868
411825	0.0149564
411826	0.0151615
411827	0.0151237
411828	0.0152742
411829	0.0150108
411830	0.0150698
411831	0.0149124
411832	0.0151841
411833	0.0150129
411834	0.0152278
411835	0.0149665
411836	0.0151521
411837	0.0149287
411838	0.0151456
411839	0.0149784
411840	0.0151934
411841	0.0149351
411842	0.0150105
411843	0.0148913
411844	0.0150421
411845	0.0149616
411846	0.0150405
411847	0.0150586
411848	0.0150886
411849	0.0151578
411850	0.0151973
411851	0.0152073
411852	0.015105
411853	0.0151267
411854	0.0150004
411855	0.0150711
411856	0.0149164
411857	0.0150647
411858	0.0149358
411859	0.0151267
411860	0.0148834
411861	0.0151043
411862	0.0148918
411863	0.0150771
411864	0.0148353
411865	0.0150318
411866	0.0148271
411867	0.0151382
411868	0.015035
411869	0.0151909
411870	0.0148819
411871	0.0150481
411872	0.015061
411873	0.0152762
411874	0.0151738
411875	0.0152086
411876	0.015089
411877	0.0151502
411878	0.0152572
411879	0.015226
411880	0.0152101
411881	0.0150691
411882	0.0150418
411883	0.0147733
411884	0.0150256
411885	0.014954
411886	0.0151334
411887	0.0148997
411888	0.0151501
411889	0.0149731
411890	0.0151708
411891	0.0149791
411892	0.0151127
411893	0.0149179
411894	0.0150631
411895	0.015113
411896	0.0151712
411897	0.0151664
411898	0.0149763
411899	0.0150492
411900	0.0150021
411901	0.0151441
411902	0.0150051
411903	0.0151576
411904	0.0149765
411905	0.0152029
411906	0.0150235
411907	0.0152053
411908	0.0150322
411909	0.0153057
411910	0.015144
411911	0.0152043
411912	0.0150872
411913	0.0150267
411914	0.0150865
411915	0.0149188
411916	0.0150493
411917	0.0149529
411918	0.0152103
411919	0.0150547
411920	0.0152629
411921	0.0150978
411922	0.0152734
411923	0.0150805
411924	0.0151851
411925	0.0150722
411926	0.0151299
411927	0.0151881
411928	0.0150924
411929	0.0152038
411930	0.015116
411931	0.0152855
411932	0.0150691
411933	0.015264
411934	0.0150516
411935	0.0152449
411936	0.0150167
411937	0.015221
411938	0.0150539
411939	0.015167
411940	0.0151059
411941	0.0151168
411942	0.0150789
411943	0.0149297
411944	0.0150401
411945	0.0149129
411946	0.0150954
411947	0.0148807
411948	0.0150919
411949	0.0148999
411950	0.015115
411951	0.0149668
411952	0.0152115
411953	0.0150643
411954	0.0150959
411955	0.0150698
411956	0.0149905
411957	0.0150561
411958	0.0149121
411959	0.0149134
411960	0.0149069
411961	0.0151892
411962	0.0150197
411963	0.0152666
411964	0.0150498
411965	0.0152558
411966	0.0150626
411967	0.0152841
411968	0.0151141
411969	0.0152574
411970	0.0150935
411971	0.0150227
411972	0.0148321
411973	0.0149781
411974	0.0150957
411975	0.0149397
411976	0.0150537
411977	0.0149607
411978	0.0152628
411979	0.0150145
411980	0.0152586
411981	0.0150513
411982	0.0151734
411983	0.0150215
411984	0.0152845
411985	0.0152207
411986	0.0153295
411987	0.0152473
411988	0.0151834
411989	0.0152741
411990	0.0152198
411991	0.0151969
411992	0.0150075
411993	0.0150693
411994	0.0149808
411995	0.0151584
411996	0.0149008
411997	0.0150889
411998	0.0148247
411999	0.0149234
412000	0.0149387
412001	0.0153504
412002	0.015176
412003	0.0153442
412004	0.0151634
412005	0.0152593
412006	0.0151151
412007	0.0151928
412008	0.0151227
412009	0.0151231
412010	0.0151562
412011	0.0150918
412012	0.0152367
412013	0.0151443
412014	0.0152943
412015	0.0150838
412016	0.0151963
412017	0.0149906
412018	0.0152733
412019	0.0151113
412020	0.0153607
412021	0.0150975
412022	0.0153032
412023	0.0150637
412024	0.0152229
412025	0.0150684
412026	0.0151267
412027	0.0148924
412028	0.0148712
412029	0.0149848
412030	0.0149742
412031	0.0150358
412032	0.0148638
412033	0.015036
412034	0.0150535
412035	0.0151936
412036	0.0150511
412037	0.0151955
412038	0.0149847
412039	0.0151646
412040	0.015029
412041	0.0152687
412042	0.0151066
412043	0.0152536
412044	0.0150349
412045	0.0150254
412046	0.0148095
412047	0.0149891
412048	0.0148851
412049	0.0150615
412050	0.0150656
412051	0.0150296
412052	0.0150315
412053	0.0149666
412054	0.0150618
412055	0.014992
412056	0.0151563
412057	0.014945
412058	0.0151431
412059	0.014958
412060	0.0151303
412061	0.0148271
412062	0.0150465
412063	0.0149581
412064	0.0152646
412065	0.0151191
412066	0.0151424
412067	0.0150245
412068	0.0150683
412069	0.0150573
412070	0.0150284
412071	0.0151822
412072	0.015072
412073	0.0151763
412074	0.0150474
412075	0.0152835
412076	0.0150274
412077	0.0152371
412078	0.015067
412079	0.0153461
412080	0.015174
412081	0.0154035
412082	0.0151884
412083	0.015259
412084	0.014999
412085	0.0149714
412086	0.0150065
412087	0.0151945
412088	0.0153234
412089	0.0152577
412090	0.0153298
412091	0.0151652
412092	0.0152305
412093	0.015024
412094	0.0152009
412095	0.0150088
412096	0.0151947
412097	0.0150251
412098	0.0151979
412099	0.0150027
412100	0.0151995
412101	0.0150643
412102	0.0151884
412103	0.0150949
412104	0.0151645
412105	0.0151617
412106	0.0151959
412107	0.0152044
412108	0.0150406
412109	0.0151346
412110	0.0150429
412111	0.0151346
412112	0.0148618
412113	0.0151023
412114	0.0148985
412115	0.0150873
412116	0.0149311
412117	0.0152446
412118	0.0150617
412119	0.0152364
412120	0.0149732
412121	0.0150962
412122	0.0149758
412123	0.0150715
412124	0.0150902
412125	0.0151059
412126	0.0150456
412127	0.0149666
412128	0.0151845
412129	0.0151775
412130	0.0153003
412131	0.0151139
412132	0.0152189
412133	0.0148082
412134	0.0151569
412135	0.0149939
412136	0.0152709
412137	0.0151652
412138	0.0152438
412139	0.0149175
412140	0.0150942
412141	0.0150991
412142	0.0152096
412143	0.0151762
412144	0.015136
412145	0.015183
412146	0.0150848
412147	0.0152226
412148	0.0151878
412149	0.0153913
412150	0.0151045
412151	0.015268
412152	0.0149928
412153	0.0151346
412154	0.0149141
412155	0.0152026
412156	0.0150868
412157	0.0152763
412158	0.0150576
412159	0.0151838
412160	0.0150357
412161	0.0150929
412162	0.0150201
412163	0.0150775
412164	0.0152107
412165	0.0151251
412166	0.0152036
412167	0.0150289
412168	0.0151785
412169	0.015053
412170	0.0152989
412171	0.015048
412172	0.0151724
412173	0.0149874
412174	0.0153111
412175	0.0151419
412176	0.0153918
412177	0.0151874
412178	0.0153431
412179	0.0150896
412180	0.015208
412181	0.0150452
412182	0.0152165
412183	0.0151465
412184	0.0153115
412185	0.0151204
412186	0.0151486
412187	0.0150726
412188	0.0150803
412189	0.0151541
412190	0.0151716
412191	0.0152982
412192	0.0151575
412193	0.0152011
412194	0.0150439
412195	0.0152081
412196	0.0150451
412197	0.0152243
412198	0.0149172
412199	0.0150513
412200	0.0148599
412201	0.0149951
412202	0.0147941
412203	0.0151122
412204	0.0149992
412205	0.0152624
412206	0.0151266
412207	0.0152067
412208	0.0150213
412209	0.0151545
412210	0.0151496
412211	0.0152456
412212	0.0152477
412213	0.0152713
412214	0.0152762
412215	0.0151667
412216	0.0152603
412217	0.0153188
412218	0.0154709
412219	0.0152094
412220	0.0153198
412221	0.0151446
412222	0.015322
412223	0.0151397
412224	0.0152176
412225	0.0149501
412226	0.0152485
412227	0.0150989
412228	0.0152644
412229	0.0149909
412230	0.0152345
412231	0.0151085
412232	0.015393
412233	0.0152235
412234	0.0154328
412235	0.0152952
412236	0.015365
412237	0.0151682
412238	0.0151642
412239	0.0151138
412240	0.0150169
412241	0.0149664
412242	0.0149594
412243	0.015123
412244	0.0151401
412245	0.0152799
412246	0.0150254
412247	0.015145
412248	0.0148663
412249	0.0151032
412250	0.0149812
412251	0.015284
412252	0.0151092
412253	0.0152702
412254	0.0150998
412255	0.0151862
412256	0.0149511
412257	0.0149039
412258	0.0149531
412259	0.0151469
412260	0.0152774
412261	0.0151041
412262	0.0151276
412263	0.0149678
412264	0.0153894
412265	0.0152446
412266	0.0153908
412267	0.0152108
412268	0.0153941
412269	0.0151141
412270	0.0152824
412271	0.0150723
412272	0.0151465
412273	0.0150138
412274	0.015113
412275	0.0149595
412276	0.0150276
412277	0.015188
412278	0.0151974
412279	0.0152156
412280	0.0150805
412281	0.015212
412282	0.0150865
412283	0.015214
412284	0.0150051
412285	0.0152806
412286	0.0150985
412287	0.0152016
412288	0.0149589
412289	0.0151916
412290	0.015049
412291	0.0152804
412292	0.0151319
412293	0.0152181
412294	0.0150179
412295	0.0150053
412296	0.0149154
412297	0.0149469
412298	0.0150747
412299	0.0149236
412300	0.014933
412301	0.0148183
412302	0.0151907
412303	0.0150855
412304	0.0153016
412305	0.0149338
412306	0.0150718
412307	0.0149557
412308	0.0151162
412309	0.0150234
412310	0.0151125
412311	0.0150704
412312	0.0150914
412313	0.0150984
412314	0.0150692
412315	0.0151527
412316	0.0149738
412317	0.0150929
412318	0.0148835
412319	0.0149892
412320	0.0147658
412321	0.0150219
412322	0.0148311
412323	0.0150332
412324	0.0149332
412325	0.0151755
412326	0.0150002
412327	0.015083
412328	0.0150026
412329	0.0151515
412330	0.0151105
412331	0.0150359
412332	0.0150448
412333	0.0150362
412334	0.0151739
412335	0.0150807
412336	0.0152386
412337	0.0150702
412338	0.0151709
412339	0.0148882
412340	0.014995
412341	0.0147761
412342	0.0150474
412343	0.0148921
412344	0.0151241
412345	0.0150112
412346	0.0150028
412347	0.0149139
412348	0.0150823
412349	0.0150967
412350	0.0150842
412351	0.0151183
412352	0.0149312
412353	0.0150383
412354	0.0148571
412355	0.0150645
412356	0.0148565
412357	0.0151204
412358	0.0149774
412359	0.0152317
412360	0.0151675
412361	0.0153552
412362	0.0153212
412363	0.0152671
412364	0.015281
412365	0.0150866
412366	0.0151373
412367	0.0148783
412368	0.0151917
412369	0.0149946
412370	0.015145
412371	0.0148757
412372	0.0152414
412373	0.0151956
412374	0.0153025
412375	0.0150483
412376	0.0150781
412377	0.0150599
412378	0.0151566
412379	0.015183
412380	0.0151015
412381	0.0151589
412382	0.0149848
412383	0.0151572
412384	0.0150371
412385	0.0152324
412386	0.0150357
412387	0.015316
412388	0.0150194
412389	0.0152412
412390	0.0150891
412391	0.0152392
412392	0.0151003
412393	0.015146
412394	0.0151655
412395	0.0151776
412396	0.0151634
412397	0.0150314
412398	0.0151473
412399	0.015055
412400	0.0152825
412401	0.0150988
412402	0.0152903
412403	0.0150049
412404	0.0151874
412405	0.0149277
412406	0.0150173
412407	0.0148683
412408	0.0150281
412409	0.0149629
412410	0.0149337
412411	0.0149394
412412	0.0149907
412413	0.0151337
412414	0.0150202
412415	0.0151392
412416	0.0149101
412417	0.0152422
412418	0.015032
412419	0.0151228
412420	0.014796
412421	0.0150409
412422	0.014802
412423	0.0149947
412424	0.0149501
412425	0.0150959
412426	0.0150357
412427	0.0150399
412428	0.0150375
412429	0.0149479
412430	0.0150835
412431	0.0149654
412432	0.0151286
412433	0.0149872
412434	0.0152232
412435	0.014992
412436	0.0152577
412437	0.0150771
412438	0.015293
412439	0.0150809
412440	0.0151977
412441	0.0150932
412442	0.015133
412443	0.0151455
412444	0.0151689
412445	0.0152891
412446	0.0151804
412447	0.0152786
412448	0.0150731
412449	0.0151412
412450	0.0149748
412451	0.0152603
412452	0.0151287
412453	0.0153147
412454	0.0150493
412455	0.015197
412456	0.0149932
412457	0.01521
412458	0.0150514
412459	0.0151598
412460	0.0150292
412461	0.0150731
412462	0.0150777
412463	0.0150235
412464	0.0150577
412465	0.0149276
412466	0.0150016
412467	0.0147743
412468	0.0150899
412469	0.0150078
412470	0.015235
412471	0.0150211
412472	0.0153016
412473	0.0150984
412474	0.0153174
412475	0.015153
412476	0.0152892
412477	0.01514
412478	0.0152154
412479	0.0150374
412480	0.0150146
412481	0.0150603
412482	0.0149854
412483	0.0150161
412484	0.0149084
412485	0.0150885
412486	0.0149685
412487	0.0152026
412488	0.014995
412489	0.0151877
412490	0.0148993
412491	0.0151316
412492	0.0150329
412493	0.0151324
412494	0.0150598
412495	0.0151181
412496	0.0152213
412497	0.0151217
412498	0.0152123
412499	0.0149817
412500	0.0151357
412501	0.0149718
412502	0.0152699
412503	0.0150991
412504	0.015148
412505	0.0149553
412506	0.0148382
412507	0.0150066
412508	0.0148999
412509	0.0150207
412510	0.0147513
412511	0.0149613
412512	0.0149117
412513	0.0151715
412514	0.0150314
412515	0.0151143
412516	0.0150664
412517	0.0149523
412518	0.0151619
412519	0.0150655
412520	0.0153367
412521	0.0150554
412522	0.0152257
412523	0.0150898
412524	0.0151492
412525	0.0151459
412526	0.0150459
412527	0.0151155
412528	0.0149129
412529	0.015162
412530	0.0150513
412531	0.0152046
412532	0.0149171
412533	0.0149377
412534	0.0149949
412535	0.0149353
412536	0.0151357
412537	0.015063
412538	0.0153122
412539	0.0151819
412540	0.0153953
412541	0.0151864
412542	0.0152594
412543	0.0151937
412544	0.0151255
412545	0.0152403
412546	0.0149762
412547	0.0150547
412548	0.0149024
412549	0.0151372
412550	0.0149839
412551	0.0152007
412552	0.0150433
412553	0.0150563
412554	0.0151275
412555	0.0150771
412556	0.01523
412557	0.0149659
412558	0.0150412
412559	0.0149137
412560	0.0152017
412561	0.0151584
412562	0.0153534
412563	0.0152515
412564	0.0151788
412565	0.0151499
412566	0.0149429
412567	0.0151005
412568	0.0149118
412569	0.0151759
412570	0.0150778
412571	0.0152724
412572	0.0152011
412573	0.0153258
412574	0.0152661
412575	0.0150143
412576	0.0150431
412577	0.0149026
412578	0.0151636
412579	0.0150602
412580	0.0152906
412581	0.015156
412582	0.015299
412583	0.0151761
412584	0.015176
412585	0.015156
412586	0.0150553
412587	0.0153013
412588	0.0151875
412589	0.0153432
412590	0.0151488
412591	0.0153055
412592	0.0150574
412593	0.0151883
412594	0.0151062
412595	0.015221
412596	0.0151442
412597	0.0150868
412598	0.0151935
412599	0.015089
412600	0.0153272
412601	0.0150102
412602	0.0151823
412603	0.0149931
412604	0.0151485
412605	0.0149926
412606	0.0151048
412607	0.0151585
412608	0.0151039
412609	0.0152183
412610	0.0151642
412611	0.0153442
412612	0.0149952
412613	0.0151954
412614	0.0149913
412615	0.0152091
412616	0.0150905
412617	0.0152599
412618	0.015209
412619	0.0152111
412620	0.015269
412621	0.0151924
412622	0.0153828
412623	0.0152191
412624	0.0153613
412625	0.0150832
412626	0.0153201
412627	0.0151722
412628	0.015293
412629	0.0150925
412630	0.0150972
412631	0.0150322
412632	0.0149214
412633	0.0150184
412634	0.0149114
412635	0.0151331
412636	0.0149544
412637	0.0152361
412638	0.0148758
412639	0.0150011
412640	0.0150474
412641	0.0151589
412642	0.0150608
412643	0.0150966
412644	0.0152542
412645	0.0151129
412646	0.0153143
412647	0.015046
412648	0.0152565
412649	0.0150849
412650	0.0152792
412651	0.0151473
412652	0.0150934
412653	0.0150572
412654	0.0151458
412655	0.0152673
412656	0.0149688
412657	0.0151599
412658	0.0149815
412659	0.0152538
412660	0.0151083
412661	0.0152771
412662	0.0151703
412663	0.0151985
412664	0.0151602
412665	0.014957
412666	0.0151104
412667	0.0150206
412668	0.0152859
412669	0.0151313
412670	0.0153646
412671	0.0151335
412672	0.0152601
412673	0.0151238
412674	0.0151519
412675	0.0151427
412676	0.0150924
412677	0.0151002
412678	0.014844
412679	0.0150727
412680	0.0148958
412681	0.0150876
412682	0.014987
412683	0.0152409
412684	0.0152409
412685	0.0152501
412686	0.015212
412687	0.0150745
412688	0.0151802
412689	0.0149865
412690	0.0151718
412691	0.015068
412692	0.0153921
412693	0.0151719
412694	0.0153562
412695	0.0152234
412696	0.0152146
412697	0.0152159
412698	0.0150851
412699	0.0151921
412700	0.0150328
412701	0.0152572
412702	0.015015
412703	0.0151869
412704	0.0150605
412705	0.0151449
412706	0.0150294
412707	0.0149389
412708	0.0148604
412709	0.0147859
412710	0.0150468
412711	0.0150269
412712	0.0152565
412713	0.0150083
412714	0.0151168
412715	0.015071
412716	0.0152519
412717	0.0151417
412718	0.0151781
412719	0.015183
412720	0.0150173
412721	0.0152321
412722	0.01505
412723	0.0152158
412724	0.0149335
412725	0.0150712
412726	0.0150093
412727	0.0151434
412728	0.015071
412729	0.0150209
412730	0.0151362
412731	0.0150137
412732	0.0151698
412733	0.0149263
412734	0.0151794
412735	0.0151022
412736	0.0152264
412737	0.0151538
412738	0.0151014
412739	0.0151104
412740	0.0149114
412741	0.0150347
412742	0.0148847
412743	0.0151996
412744	0.0150382
412745	0.0152353
412746	0.0150641
412747	0.0151987
412748	0.0152212
412749	0.0151874
412750	0.015291
412751	0.015137
412752	0.0152113
412753	0.0149346
412754	0.0151085
412755	0.0149163
412756	0.0151567
412757	0.0150885
412758	0.0152458
412759	0.0152378
412760	0.015232
412761	0.0152922
412762	0.0151609
412763	0.0152197
412764	0.0147723
412765	0.015013
412766	0.0149261
412767	0.0151085
412768	0.0149765
412769	0.0152206
412770	0.0151216
412771	0.0151637
412772	0.0151976
412773	0.0152085
412774	0.0154687
412775	0.015278
412776	0.0154275
412777	0.0152503
412778	0.0153544
412779	0.0149585
412780	0.0152408
412781	0.0152023
412782	0.0153516
412783	0.0152386
412784	0.0152808
412785	0.0153608
412786	0.0153139
412787	0.0153866
412788	0.0151789
412789	0.0153347
412790	0.015051
412791	0.0152812
412792	0.0150891
412793	0.0153009
412794	0.015148
412795	0.0153524
412796	0.0152442
412797	0.0152292
412798	0.0152174
412799	0.0151302
412800	0.0151873
412801	0.0149302
412802	0.0151269
412803	0.0148911
412804	0.0150639
412805	0.0148614
412806	0.0149792
412807	0.0148834
412808	0.0150108
412809	0.0150521
412810	0.0151248
412811	0.0152775
412812	0.0150764
412813	0.015136
412814	0.0148677
412815	0.0150926
412816	0.0149632
412817	0.0152225
412818	0.0150922
412819	0.0152339
412820	0.0151697
412821	0.0151116
412822	0.0151374
412823	0.0151467
412824	0.0152648
412825	0.0149253
412826	0.0149988
412827	0.0148135
412828	0.0151454
412829	0.015032
412830	0.0152725
412831	0.0151905
412832	0.0152206
412833	0.0151275
412834	0.0150467
412835	0.015179
412836	0.0151147
412837	0.0152602
412838	0.0150854
412839	0.0152963
412840	0.0150482
412841	0.0151434
412842	0.0148706
412843	0.0150362
412844	0.0149705
412845	0.0151035
412846	0.0150528
412847	0.0150399
412848	0.0151274
412849	0.0149822
412850	0.015118
412851	0.0149539
412852	0.0151843
412853	0.0149367
412854	0.0151238
412855	0.0149778
412856	0.015118
412857	0.015132
412858	0.0152238
412859	0.0152388
412860	0.0151089
412861	0.015089
412862	0.0148278
412863	0.0150635
412864	0.0148577
412865	0.0151537
412866	0.0150463
412867	0.0151966
412868	0.015024
412869	0.0150285
412870	0.0150172
412871	0.0150164
412872	0.015123
412873	0.0151441
412874	0.0153755
412875	0.0151394
412876	0.0152581
412877	0.0149693
412878	0.015134
412879	0.0150177
412880	0.0151401
412881	0.0150932
412882	0.0151251
412883	0.0151453
412884	0.0150303
412885	0.0151062
412886	0.0149499
412887	0.0152789
412888	0.0151445
412889	0.0153256
412890	0.0151362
412891	0.015308
412892	0.0152167
412893	0.0151836
412894	0.0152002
412895	0.0150436
412896	0.0151301
412897	0.015009
412898	0.0151802
412899	0.0149717
412900	0.015261
412901	0.0150605
412902	0.0151426
412903	0.015023
412904	0.0151332
412905	0.015225
412906	0.0152432
412907	0.0152762
412908	0.0150682
412909	0.0152082
412910	0.0150586
412911	0.0152302
412912	0.0150016
412913	0.0151936
412914	0.0150369
412915	0.0151546
412916	0.015043
412917	0.0150758
412918	0.0150791
412919	0.0150004
412920	0.0151815
412921	0.0150807
412922	0.0152863
412923	0.0150597
412924	0.0152837
412925	0.0151083
412926	0.0152921
412927	0.0152257
412928	0.0153448
412929	0.0152977
412930	0.015177
412931	0.0151974
412932	0.0150057
412933	0.0152361
412934	0.0149567
412935	0.0151693
412936	0.0149487
412937	0.0150876
412938	0.0149441
412939	0.0150385
412940	0.0150237
412941	0.0150185
412942	0.0150944
412943	0.0149627
412944	0.0151759
412945	0.0150063
412946	0.0152562
412947	0.0151768
412948	0.0153748
412949	0.0152201
412950	0.0153574
412951	0.0152896
412952	0.0153032
412953	0.0152962
412954	0.0151537
412955	0.0152448
412956	0.0150351
412957	0.0152811
412958	0.0151437
412959	0.0153728
412960	0.0152386
412961	0.015412
412962	0.0151987
412963	0.0151727
412964	0.0151598
412965	0.0151635
412966	0.0152522
412967	0.015142
412968	0.0152564
412969	0.0150276
412970	0.0152194
412971	0.0149496
412972	0.0151411
412973	0.0149639
412974	0.015161
412975	0.0151154
412976	0.0152178
412977	0.0152336
412978	0.0151475
412979	0.0150935
412980	0.0149857
412981	0.0152539
412982	0.0150913
412983	0.0153094
412984	0.0151173
412985	0.0153112
412986	0.0151236
412987	0.0151441
412988	0.0149361
412989	0.0149185
412990	0.0150509
412991	0.0151912
412992	0.0153546
412993	0.0152419
412994	0.015378
412995	0.0151401
412996	0.0153909
412997	0.015188
412998	0.0153457
412999	0.0151032
413000	0.0152635
413001	0.0150287
413002	0.0151263
413003	0.0151316
413004	0.0151734
413005	0.0151941
413006	0.0150677
413007	0.0151767
413008	0.0151249
413009	0.0153389
413010	0.0151385
413011	0.0152925
413012	0.0150008
413013	0.0152326
413014	0.0151383
413015	0.0152828
413016	0.0151572
413017	0.0151648
413018	0.0150636
413019	0.0150045
413020	0.0150725
413021	0.0150626
413022	0.01532
413023	0.0151553
413024	0.0153055
413025	0.0151452
413026	0.0152837
413027	0.0150211
413028	0.0152425
413029	0.0149839
413030	0.0151243
413031	0.0149664
413032	0.0151282
413033	0.0150962
413034	0.015185
413035	0.0152111
413036	0.0151645
413037	0.0151424
413038	0.0149406
413039	0.0151501
413040	0.0149995
413041	0.015224
413042	0.014953
413043	0.0151422
413044	0.0149862
413045	0.0152253
413046	0.0150219
413047	0.0152403
413048	0.015222
413049	0.0152591
413050	0.0150018
413051	0.014774
413052	0.0148671
413053	0.0149343
413054	0.0153018
413055	0.0151745
413056	0.0153797
413057	0.015173
413058	0.0153344
413059	0.0151021
413060	0.0150962
413061	0.0150864
413062	0.0151132
413063	0.0152612
413064	0.0150675
413065	0.0152086
413066	0.0149528
413067	0.0151743
413068	0.0149976
413069	0.0151256
413070	0.0150064
413071	0.0149389
413072	0.015008
413073	0.015031
413074	0.0152576
413075	0.015134
413076	0.0153069
413077	0.0150787
413078	0.0153175
413079	0.0150734
413080	0.0152785
413081	0.0150879
413082	0.0151866
413083	0.0150309
413084	0.0150663
413085	0.0149473
413086	0.0149549
413087	0.014919
413088	0.0147825
413089	0.0150602
413090	0.0150072
413091	0.0153585
413092	0.0151361
413093	0.0152559
413094	0.0149808
413095	0.0150204
413096	0.0150358
413097	0.0150439
413098	0.0151342
413099	0.0150432
413100	0.0152247
413101	0.0150641
413102	0.0152014
413103	0.0149542
413104	0.0151538
413105	0.0150968
413106	0.0151781
413107	0.015114
413108	0.0149295
413109	0.0151545
413110	0.0151023
413111	0.015323
413112	0.015087
413113	0.0151943
413114	0.0150831
413115	0.0152361
413116	0.0152977
413117	0.0151838
413118	0.0153655
413119	0.0151569
413120	0.0152695
413121	0.0150105
413122	0.0151583
413123	0.0150616
413124	0.015105
413125	0.0150879
413126	0.0148806
413127	0.0150462
413128	0.0148995
413129	0.0151342
413130	0.0149709
413131	0.0152667
413132	0.0152651
413133	0.015252
413134	0.0153149
413135	0.0151206
413136	0.0153264
413137	0.0151745
413138	0.0153717
413139	0.0151687
413140	0.0151841
413141	0.014983
413142	0.0150177
413143	0.0152426
413144	0.015144
413145	0.0152938
413146	0.0150604
413147	0.0152748
413148	0.0150453
413149	0.0151735
413150	0.0150429
413151	0.015132
413152	0.0152368
413153	0.0151145
413154	0.0152832
413155	0.0151262
413156	0.0152398
413157	0.0149717
413158	0.0151583
413159	0.0150187
413160	0.0150609
413161	0.0150178
413162	0.015022
413163	0.0151211
413164	0.0149932
413165	0.0151439
413166	0.0148826
413167	0.0150858
413168	0.0148123
413169	0.0150773
413170	0.0150226
413171	0.015135
413172	0.0151141
413173	0.0150847
413174	0.0152078
413175	0.01517
413176	0.0153313
413177	0.0150962
413178	0.0152783
413179	0.0150384
413180	0.0152103
413181	0.0149923
413182	0.0150355
413183	0.0150168
413184	0.0150308
413185	0.0151968
413186	0.015073
413187	0.0152907
413188	0.0151374
413189	0.0152843
413190	0.0150144
413191	0.0151854
413192	0.0151448
413193	0.0152254
413194	0.0153384
413195	0.0152622
413196	0.0153045
413197	0.0150985
413198	0.0153794
413199	0.0152415
413200	0.0153481
413201	0.0151627
413202	0.0151933
413203	0.0152197
413204	0.0152871
413205	0.0153983
413206	0.0152578
413207	0.0153798
413208	0.0150859
413209	0.0151344
413210	0.0149638
413211	0.0151538
413212	0.0150836
413213	0.0151775
413214	0.0152007
413215	0.0150787
413216	0.0151802
413217	0.0148838
413218	0.0151788
413219	0.0150258
413220	0.0152508
413221	0.0151564
413222	0.0152478
413223	0.0152679
413224	0.0152359
413225	0.0152085
413226	0.0149859
413227	0.015269
413228	0.0150836
413229	0.0152869
413230	0.0151965
413231	0.0153141
413232	0.0153688
413233	0.015311
413234	0.015401
413235	0.0152418
413236	0.0154205
413237	0.0151309
413238	0.0153433
413239	0.0151799
413240	0.0152978
413241	0.0151926
413242	0.0152104
413243	0.0150616
413244	0.015013
413245	0.0151737
413246	0.0150337
413247	0.0152122
413248	0.0150139
413249	0.0152908
413250	0.0151688
413251	0.0153422
413252	0.0151351
413253	0.0151445
413254	0.0150976
413255	0.0150232
413256	0.0151756
413257	0.0151148
413258	0.0153953
413259	0.0152225
413260	0.0153933
413261	0.0151576
413262	0.0152985
413263	0.0151625
413264	0.015188
413265	0.0152175
413266	0.0151177
413267	0.0151561
413268	0.0148991
413269	0.0151749
413270	0.0150503
413271	0.0152938
413272	0.0151986
413273	0.0152494
413274	0.0151796
413275	0.0150561
413276	0.0152143
413277	0.0151178
413278	0.0153062
413279	0.0150841
413280	0.0152455
413281	0.0151621
413282	0.0153514
413283	0.0151996
413284	0.0151896
413285	0.0150141
413286	0.014895
413287	0.0151125
413288	0.0150528
413289	0.0151336
413290	0.0149704
413291	0.0152896
413292	0.0150807
413293	0.015205
413294	0.015028
413295	0.0149987
413296	0.0149103
413297	0.0149384
413298	0.0151553
413299	0.0149564
413300	0.0151668
413301	0.015015
413302	0.0152501
413303	0.0152107
413304	0.0152931
413305	0.0152447
413306	0.0151599
413307	0.0152208
413308	0.0150473
413309	0.0153224
413310	0.0151817
413311	0.0153786
413312	0.0151808
413313	0.0152615
413314	0.0149578
413315	0.014942
413316	0.0152059
413317	0.0151604
413318	0.0153176
413319	0.0150944
413320	0.0152471
413321	0.0150251
413322	0.0151945
413323	0.0150871
413324	0.0150931
413325	0.0150382
413326	0.015019
413327	0.0151771
413328	0.0150127
413329	0.0152505
413330	0.0150325
413331	0.01523
413332	0.0150111
413333	0.0151834
413334	0.0151997
413335	0.0152579
413336	0.015329
413337	0.0151172
413338	0.0151984
413339	0.015067
413340	0.015272
413341	0.015042
413342	0.0152111
413343	0.0149949
413344	0.0150999
413345	0.0151434
413346	0.0151725
413347	0.0152857
413348	0.0150223
413349	0.0152557
413350	0.0150621
413351	0.0152381
413352	0.0150833
413353	0.0151874
413354	0.0151496
413355	0.0151518
413356	0.0152495
413357	0.0151504
413358	0.0153131
413359	0.0150884
413360	0.0152102
413361	0.01505
413362	0.0152143
413363	0.0151528
413364	0.0151505
413365	0.0152375
413366	0.0151647
413367	0.0153807
413368	0.0151174
413369	0.0151712
413370	0.0149524
413371	0.0152744
413372	0.0152783
413373	0.0152865
413374	0.0152625
413375	0.0151591
413376	0.0152897
413377	0.0150895
413378	0.015373
413379	0.0152206
413380	0.0155171
413381	0.0153752
413382	0.0154611
413383	0.0152283
413384	0.0152625
413385	0.0151775
413386	0.015195
413387	0.0150772
413388	0.0150122
413389	0.0151526
413390	0.0152165
413391	0.0153395
413392	0.0151731
413393	0.0153202
413394	0.0151311
413395	0.0152809
413396	0.0150186
413397	0.0152449
413398	0.0150696
413399	0.0152595
413400	0.0150825
413401	0.0152224
413402	0.0150417
413403	0.0152194
413404	0.0150845
413405	0.0152454
413406	0.0151798
413407	0.0151915
413408	0.0152203
413409	0.0152282
413410	0.0152744
413411	0.0150409
413412	0.0151624
413413	0.0151049
413414	0.0152975
413415	0.0150888
413416	0.0152733
413417	0.0150515
413418	0.0151828
413419	0.0149821
413420	0.0151649
413421	0.01495
413422	0.0150959
413423	0.0150238
413424	0.015174
413425	0.0151988
413426	0.0152121
413427	0.0152485
413428	0.0150176
413429	0.0150662
413430	0.0151118
413431	0.0154034
413432	0.0152185
413433	0.0153789
413434	0.015187
413435	0.0153819
413436	0.0152246
413437	0.0154051
413438	0.0152015
413439	0.015175
413440	0.0150706
413441	0.0150358
413442	0.0150495
413443	0.0150194
413444	0.0151324
413445	0.0149167
413446	0.0151394
413447	0.0150197
413448	0.0152061
413449	0.0150389
413450	0.0152253
413451	0.0150333
413452	0.0152835
413453	0.0152002
413454	0.0152559
413455	0.0151119
413456	0.0149736
413457	0.015185
413458	0.015213
413459	0.0153367
413460	0.015115
413461	0.0152478
413462	0.0150165
413463	0.0151838
413464	0.0149349
413465	0.0152301
413466	0.0151403
413467	0.015305
413468	0.0152241
413469	0.0152179
413470	0.0152179
413471	0.0149911
413472	0.0151283
413473	0.0151361
413474	0.0154008
413475	0.0151088
413476	0.0152434
413477	0.0150613
413478	0.0152428
413479	0.0150874
413480	0.0152597
413481	0.0151816
413482	0.015202
413483	0.0153636
413484	0.0151708
413485	0.0152649
413486	0.0151041
413487	0.0153804
413488	0.0151012
413489	0.0152785
413490	0.0151172
413491	0.0152709
413492	0.0151541
413493	0.0151898
413494	0.0152754
413495	0.01507
413496	0.0151006
413497	0.0149616
413498	0.0152797
413499	0.0150912
413500	0.0153203
413501	0.0151608
413502	0.0152991
413503	0.0153482
413504	0.0153306
413505	0.0153389
413506	0.0152021
413507	0.0153226
413508	0.0150424
413509	0.0151879
413510	0.015027
413511	0.0152655
413512	0.0151122
413513	0.0151381
413514	0.0150331
413515	0.0149673
413516	0.0150753
413517	0.0150782
413518	0.0152681
413519	0.0149609
413520	0.0152058
413521	0.0149628
413522	0.0150518
413523	0.0147974
413524	0.0149399
413525	0.0150713
413526	0.0151258
413527	0.0151044
413528	0.014968
413529	0.0152072
413530	0.0150361
413531	0.0152431
413532	0.015034
413533	0.0151269
413534	0.0149346
413535	0.0150957
413536	0.0151162
413537	0.0151597
413538	0.0152541
413539	0.0151009
413540	0.0152265
413541	0.015018
413542	0.0152413
413543	0.0150874
413544	0.0153377
413545	0.0152003
413546	0.0153456
413547	0.0152484
413548	0.0152954
413549	0.015288
413550	0.0151585
413551	0.0153242
413552	0.0152202
413553	0.015397
413554	0.0152261
413555	0.0153986
413556	0.0150932
413557	0.0151631
413558	0.015028
413559	0.0151144
413560	0.0150986
413561	0.0151468
413562	0.0153032
413563	0.0152827
413564	0.0154423
413565	0.0151081
413566	0.015325
413567	0.0151878
413568	0.0154074
413569	0.0152076
413570	0.0152513
413571	0.0151702
413572	0.0149839
413573	0.0150108
413574	0.0150543
413575	0.0152589
413576	0.0151236
413577	0.0153698
413578	0.0151365
413579	0.0153261
413580	0.0150924
413581	0.0151648
413582	0.0151454
413583	0.0151779
413584	0.0152229
413585	0.0151674
413586	0.0152132
413587	0.0150484
413588	0.0152354
413589	0.0149807
413590	0.0152024
413591	0.0151088
413592	0.0153084
413593	0.0151963
413594	0.0152389
413595	0.0151514
413596	0.0150247
413597	0.0150028
413598	0.0147025
413599	0.0149415
413600	0.0148609
413601	0.0151625
413602	0.0150039
413603	0.0151379
413604	0.0149236
413605	0.0151613
413606	0.0152043
413607	0.0151846
413608	0.0152631
413609	0.0151301
413610	0.015333
413611	0.015119
413612	0.015164
413613	0.0149261
413614	0.0151629
413615	0.0150648
413616	0.0151445
413617	0.0150481
413618	0.0151399
413619	0.0151814
413620	0.015013
413621	0.0150613
413622	0.0148808
413623	0.0152549
413624	0.0151664
413625	0.0153674
413626	0.0151405
413627	0.0153091
413628	0.0151341
413629	0.0150867
413630	0.0149935
413631	0.0150409
413632	0.0151806
413633	0.01506
413634	0.0152201
413635	0.0150766
413636	0.0152633
413637	0.0150649
413638	0.0152537
413639	0.0150543
413640	0.0152803
413641	0.015325
413642	0.0153599
413643	0.0153702
413644	0.0152547
413645	0.0153479
413646	0.0151394
413647	0.0152247
413648	0.0149346
413649	0.0151294
413650	0.0150176
413651	0.0153237
413652	0.0152137
413653	0.0153167
413654	0.0152977
413655	0.0152481
413656	0.0153418
413657	0.0151103
413658	0.0151866
413659	0.015047
413660	0.0152811
413661	0.0149391
413662	0.0150412
413663	0.0148947
413664	0.0150553
413665	0.0151232
413666	0.0151677
413667	0.0152356
413668	0.0150756
413669	0.0152185
413670	0.015085
413671	0.0153812
413672	0.0152383
413673	0.0153148
413674	0.0151929
413675	0.0151955
413676	0.0152307
413677	0.0149876
413678	0.015041
413679	0.0148382
413680	0.0151876
413681	0.0150566
413682	0.015227
413683	0.0150544
413684	0.0151856
413685	0.0151399
413686	0.0152289
413687	0.0151974
413688	0.0149821
413689	0.0150543
413690	0.0150167
413691	0.0153224
413692	0.0151957
413693	0.0153093
413694	0.0150771
413695	0.0150231
413696	0.0149779
413697	0.0150949
413698	0.0152414
413699	0.0151149
413700	0.0152855
413701	0.0151014
413702	0.015262
413703	0.0150738
413704	0.0153125
413705	0.0151878
413706	0.0152893
413707	0.0152083
413708	0.01521
413709	0.0153087
413710	0.0151915
413711	0.0153845
413712	0.0151293
413713	0.0152827
413714	0.0150605
413715	0.0152615
413716	0.015185
413717	0.0153507
413718	0.0152057
413719	0.0152066
413720	0.0151552
413721	0.0150822
413722	0.0151843
413723	0.0149574
413724	0.0151879
413725	0.0150398
413726	0.0151605
413727	0.015039
413728	0.0151909
413729	0.0150421
413730	0.0149968
413731	0.015039
413732	0.0150939
413733	0.0152743
413734	0.0151047
413735	0.0152212
413736	0.0150896
413737	0.0153035
413738	0.0150825
413739	0.0153367
413740	0.0151699
413741	0.0152135
413742	0.0151235
413743	0.0150095
413744	0.0151108
413745	0.0150344
413746	0.0153149
413747	0.015164
413748	0.0153899
413749	0.0150785
413750	0.015238
413751	0.0151955
413752	0.0153525
413753	0.0153867
413754	0.0153156
413755	0.0153436
413756	0.0151976
413757	0.0153078
413758	0.0150379
413759	0.0152337
413760	0.0150365
413761	0.0151998
413762	0.0149604
413763	0.0150544
413764	0.0151007
413765	0.0152239
413766	0.01535
413767	0.0152619
413768	0.0154192
413769	0.0152804
413770	0.0154892
413771	0.0152792
413772	0.015444
413773	0.0152602
413774	0.0153603
413775	0.0151612
413776	0.0151782
413777	0.0151273
413778	0.0151428
413779	0.0153573
413780	0.0151385
413781	0.0152857
413782	0.0150437
413783	0.0152709
413784	0.0151481
413785	0.0153194
413786	0.0150766
413787	0.0150967
413788	0.0151415
413789	0.0152671
413790	0.0153059
413791	0.0151308
413792	0.0152668
413793	0.015121
413794	0.0153183
413795	0.0151112
413796	0.0153573
413797	0.0151878
413798	0.0153546
413799	0.0152332
413800	0.0153098
413801	0.0152424
413802	0.0151342
413803	0.0151993
413804	0.0150701
413805	0.0150932
413806	0.0148206
413807	0.0151362
413808	0.0150185
413809	0.0151864
413810	0.0150394
413811	0.0150934
413812	0.015047
413813	0.0150393
413814	0.0152533
413815	0.0151663
413816	0.0152868
413817	0.0150151
413818	0.0151788
413819	0.0150425
413820	0.0152818
413821	0.0151572
413822	0.0151735
413823	0.0151407
413824	0.0150616
413825	0.0150952
413826	0.0150566
413827	0.0153309
413828	0.0151618
413829	0.0153518
413830	0.0151092
413831	0.0153024
413832	0.0151152
413833	0.0152775
413834	0.0151664
413835	0.0151203
413836	0.0151883
413837	0.0150461
413838	0.0151875
413839	0.0149719
413840	0.0151864
413841	0.0150648
413842	0.0153166
413843	0.0151096
413844	0.0152916
413845	0.0151702
413846	0.0152284
413847	0.0152013
413848	0.0151591
413849	0.015214
413850	0.0150907
413851	0.0152347
413852	0.0150855
413853	0.0153201
413854	0.0150932
413855	0.0153055
413856	0.0150983
413857	0.0151773
413858	0.0151177
413859	0.0151885
413860	0.0152394
413861	0.0150875
413862	0.0151515
413863	0.014957
413864	0.0151329
413865	0.014865
413866	0.0150474
413867	0.0150601
413868	0.015272
413869	0.0151783
413870	0.0151326
413871	0.0151557
413872	0.0151244
413873	0.0153106
413874	0.0151469
413875	0.0152938
413876	0.015029
413877	0.0153198
413878	0.0151242
413879	0.0153222
413880	0.0151722
413881	0.015236
413882	0.0151278
413883	0.0150175
413884	0.0151504
413885	0.0150996
413886	0.0153728
413887	0.0152025
413888	0.0154188
413889	0.0151416
413890	0.0152643
413891	0.0151131
413892	0.0151725
413893	0.015081
413894	0.0149975
413895	0.0151244
413896	0.0149937
413897	0.0152594
413898	0.0150655
413899	0.015286
413900	0.0150452
413901	0.0151472
413902	0.0150493
413903	0.015025
413904	0.0150175
413905	0.0149884
413906	0.0152814
413907	0.0150869
413908	0.0153465
413909	0.0151055
413910	0.0153455
413911	0.0151266
413912	0.0152712
413913	0.0151851
413914	0.0152338
413915	0.0152769
413916	0.0151147
413917	0.0152673
413918	0.0151598
413919	0.0153297
413920	0.0150868
413921	0.0151511
413922	0.0149033
413923	0.0151195
413924	0.0151763
413925	0.0152255
413926	0.0151478
413927	0.015048
413928	0.0150365
413929	0.0151129
413930	0.0153746
413931	0.0152188
413932	0.0153973
413933	0.0150916
413934	0.0151919
413935	0.0150502
413936	0.0151736
413937	0.0151797
413938	0.0151524
413939	0.0152457
413940	0.0150631
413941	0.0151562
413942	0.0149054
413943	0.0151992
413944	0.0150557
413945	0.0152413
413946	0.0150463
413947	0.0151507
413948	0.0151171
413949	0.0150841
413950	0.0152662
413951	0.0150432
413952	0.0152208
413953	0.014999
413954	0.0151652
413955	0.0149813
413956	0.0150619
413957	0.0150186
413958	0.0151283
413959	0.0152375
413960	0.015141
413961	0.015268
413962	0.0150605
413963	0.0151068
413964	0.01483
413965	0.0150525
413966	0.0149186
413967	0.0150385
413968	0.0149525
413969	0.0149943
413970	0.0152189
413971	0.015128
413972	0.0153542
413973	0.0151165
413974	0.0153289
413975	0.0151953
413976	0.0153107
413977	0.0151949
413978	0.0152091
413979	0.0152646
413980	0.0152208
413981	0.0153711
413982	0.0151647
413983	0.0153272
413984	0.0151146
413985	0.0152142
413986	0.0150462
413987	0.0150734
413988	0.0152216
413989	0.0151995
413990	0.0153792
413991	0.0149906
413992	0.0148362
413993	0.0147706
413994	0.0150535
413995	0.0150863
413996	0.0151881
413997	0.0152868
413998	0.0151601
413999	0.0152514
414000	0.0150637
414001	0.0152452
414002	0.0150404
414003	0.0153197
414004	0.0152977
414005	0.0154076
414006	0.0153758
414007	0.015241
414008	0.0153166
414009	0.0151339
414010	0.0152594
414011	0.0150616
414012	0.0153394
414013	0.0152296
414014	0.015275
414015	0.0150023
414016	0.0149936
414017	0.0151055
414018	0.0151204
414019	0.0152177
414020	0.014998
414021	0.0151812
414022	0.0148923
414023	0.0150437
414024	0.0148442
414025	0.0151482
414026	0.0150497
414027	0.015196
414028	0.0151366
414029	0.0151185
414030	0.0151764
414031	0.0150532
414032	0.0151747
414033	0.0149227
414034	0.0151467
414035	0.0149823
414036	0.0151534
414037	0.0149033
414038	0.015103
414039	0.0152103
414040	0.0152477
414041	0.0152312
414042	0.015186
414043	0.0152892
414044	0.0150414
414045	0.015308
414046	0.0150731
414047	0.0152571
414048	0.0151496
414049	0.0152635
414050	0.0151871
414051	0.0152168
414052	0.015197
414053	0.015202
414054	0.0152853
414055	0.015208
414056	0.0154059
414057	0.0152623
414058	0.0154624
414059	0.0152046
414060	0.0153391
414061	0.0152283
414062	0.0153625
414063	0.0152753
414064	0.0152601
414065	0.015246
414066	0.0151649
414067	0.0152072
414068	0.0152069
414069	0.0155354
414070	0.0153346
414071	0.015516
414072	0.0152803
414073	0.0154278
414074	0.0152648
414075	0.0152633
414076	0.0151229
414077	0.0151052
414078	0.0151576
414079	0.015138
414080	0.0153904
414081	0.0151223
414082	0.0153715
414083	0.0151859
414084	0.0153496
414085	0.0152678
414086	0.0154144
414087	0.0153758
414088	0.0151986
414089	0.0152895
414090	0.0151522
414091	0.0152833
414092	0.0150967
414093	0.0154046
414094	0.0152578
414095	0.0154719
414096	0.0153967
414097	0.0153278
414098	0.0153468
414099	0.0152896
414100	0.0154738
414101	0.0152724
414102	0.0154532
414103	0.0151448
414104	0.0152037
414105	0.0149839
414106	0.0152566
414107	0.0152911
414108	0.0153054
414109	0.0153326
414110	0.0152873
414111	0.0152731
414112	0.0150303
414113	0.0151934
414114	0.0149906
414115	0.0153214
414116	0.0152384
414117	0.0154129
414118	0.0152915
414119	0.0153055
414120	0.0152885
414121	0.0152121
414122	0.0153993
414123	0.0152997
414124	0.0154877
414125	0.015293
414126	0.0154841
414127	0.0152431
414128	0.0153685
414129	0.015123
414130	0.0151963
414131	0.0150576
414132	0.0151137
414133	0.01524
414134	0.015213
414135	0.0153731
414136	0.0151039
414137	0.0152086
414138	0.0149812
414139	0.0152772
414140	0.0152129
414141	0.0153365
414142	0.0151759
414143	0.0152492
414144	0.0152003
414145	0.0150227
414146	0.0150279
414147	0.0149395
414148	0.0151643
414149	0.014965
414150	0.015225
414151	0.015093
414152	0.0152757
414153	0.0151305
414154	0.015128
414155	0.0151561
414156	0.0152088
414157	0.0153779
414158	0.0152463
414159	0.0154186
414160	0.0151984
414161	0.0153788
414162	0.0151125
414163	0.0152308
414164	0.0150315
414165	0.0150305
414166	0.0150756
414167	0.0150302
414168	0.0151359
414169	0.0148565
414170	0.0151358
414171	0.014961
414172	0.0151688
414173	0.0149951
414174	0.0151341
414175	0.0150367
414176	0.0150696
414177	0.0152271
414178	0.0151658
414179	0.0153384
414180	0.0151464
414181	0.0153437
414182	0.0151069
414183	0.0153045
414184	0.0151721
414185	0.0153054
414186	0.0152292
414187	0.015232
414188	0.015274
414189	0.0152004
414190	0.0153268
414191	0.0150991
414192	0.0153478
414193	0.0153007
414194	0.0153922
414195	0.01518
414196	0.0151582
414197	0.0150657
414198	0.0149347
414199	0.0150407
414200	0.0149703
414201	0.0153446
414202	0.0152594
414203	0.0154774
414204	0.0152302
414205	0.0153025
414206	0.0151382
414207	0.0151906
414208	0.0152917
414209	0.015257
414210	0.0154328
414211	0.0152567
414212	0.015395
414213	0.0151223
414214	0.0152407
414215	0.0149769
414216	0.0150694
414217	0.015019
414218	0.0150306
414219	0.0151399
414220	0.0151872
414221	0.0153823
414222	0.0151883
414223	0.0152777
414224	0.0151115
414225	0.0153441
414226	0.0150949
414227	0.0152206
414228	0.0150982
414229	0.0152341
414230	0.0152012
414231	0.0151923
414232	0.0152039
414233	0.0151398
414234	0.0153768
414235	0.0151385
414236	0.0152585
414237	0.0150696
414238	0.0152456
414239	0.0150945
414240	0.0153078
414241	0.0151656
414242	0.0153
414243	0.015346
414244	0.0152716
414245	0.0153034
414246	0.0151484
414247	0.0152754
414248	0.0151412
414249	0.0154006
414250	0.0152188
414251	0.0154256
414252	0.0151555
414253	0.0152173
414254	0.0150633
414255	0.0152323
414256	0.0150842
414257	0.015046
414258	0.0151104
414259	0.0151451
414260	0.0152824
414261	0.0150473
414262	0.01527
414263	0.0151522
414264	0.0152964
414265	0.0151375
414266	0.0153985
414267	0.0152953
414268	0.015439
414269	0.0152963
414270	0.0153336
414271	0.0153364
414272	0.0152827
414273	0.0153943
414274	0.0152153
414275	0.015368
414276	0.0150986
414277	0.0152859
414278	0.0151264
414279	0.0153051
414280	0.0150498
414281	0.0152062
414282	0.0153007
414283	0.0154287
414284	0.0154138
414285	0.0151141
414286	0.0153686
414287	0.0151883
414288	0.0154469
414289	0.0152098
414290	0.0153693
414291	0.0153088
414292	0.0153114
414293	0.01537
414294	0.015273
414295	0.0153791
414296	0.0151393
414297	0.0152088
414298	0.0151472
414299	0.0154667
414300	0.0152758
414301	0.0153525
414302	0.0152332
414303	0.0150875
414304	0.0149776
414305	0.0149302
414306	0.0152095
414307	0.0150176
414308	0.0151902
414309	0.0150037
414310	0.0151766
414311	0.0150138
414312	0.0151722
414313	0.0152814
414314	0.0151817
414315	0.0150968
414316	0.0150947
414317	0.0152186
414318	0.0150095
414319	0.0151645
414320	0.0148978
414321	0.0152435
414322	0.0151788
414323	0.0153551
414324	0.0152412
414325	0.0152003
414326	0.0153071
414327	0.0151043
414328	0.01526
414329	0.0150572
414330	0.015303
414331	0.015085
414332	0.0151375
414333	0.0151024
414334	0.0151543
414335	0.0152155
414336	0.0150604
414337	0.0151985
414338	0.0149957
414339	0.0152203
414340	0.0150311
414341	0.015225
414342	0.0150407
414343	0.0151114
414344	0.0151088
414345	0.0151644
414346	0.0152514
414347	0.0151301
414348	0.0153257
414349	0.0151245
414350	0.0152618
414351	0.0150488
414352	0.0152644
414353	0.0152095
414354	0.0151977
414355	0.0152048
414356	0.0151144
414357	0.0152853
414358	0.0150818
414359	0.0153671
414360	0.0151976
414361	0.0154165
414362	0.0152915
414363	0.015385
414364	0.0153921
414365	0.0153448
414366	0.0154407
414367	0.0152811
414368	0.0153872
414369	0.0150632
414370	0.0151496
414371	0.0149962
414372	0.0152302
414373	0.0152193
414374	0.0152972
414375	0.0152972
414376	0.0151142
414377	0.0152241
414378	0.0151096
414379	0.0153173
414380	0.015052
414381	0.0152549
414382	0.0151583
414383	0.0152491
414384	0.0152919
414385	0.0152545
414386	0.0153082
414387	0.0150984
414388	0.0153098
414389	0.0150887
414390	0.0151956
414391	0.0150178
414392	0.0149913
414393	0.0149572
414394	0.0150067
414395	0.0151068
414396	0.0150236
414397	0.0152719
414398	0.0150729
414399	0.0152325
414400	0.0149139
414401	0.0151342
414402	0.0150807
414403	0.015148
414404	0.0152008
414405	0.0151962
414406	0.0153741
414407	0.0151868
414408	0.0153758
414409	0.0151309
414410	0.0152954
414411	0.0150932
414412	0.0151234
414413	0.0151373
414414	0.0150353
414415	0.0151548
414416	0.0150595
414417	0.0152996
414418	0.0150856
414419	0.015254
414420	0.0150219
414421	0.0151928
414422	0.0152307
414423	0.0153002
414424	0.0153697
414425	0.015285
414426	0.0153584
414427	0.0150786
414428	0.0152859
414429	0.0151575
414430	0.0153609
414431	0.0152392
414432	0.015163
414433	0.0151002
414434	0.0150109
414435	0.015122
414436	0.014927
414437	0.0152325
414438	0.0151276
414439	0.0152423
414440	0.015045
414441	0.0151464
414442	0.0152026
414443	0.0151787
414444	0.0153448
414445	0.0151759
414446	0.0153514
414447	0.0152014
414448	0.0153594
414449	0.0151439
414450	0.0152174
414451	0.0151218
414452	0.0151775
414453	0.0153934
414454	0.0153405
414455	0.0154243
414456	0.015204
414457	0.0153721
414458	0.0150937
414459	0.0151463
414460	0.0149494
414461	0.0151464
414462	0.0150802
414463	0.0151869
414464	0.0152444
414465	0.0152096
414466	0.0153001
414467	0.0150998
414468	0.0153731
414469	0.0152124
414470	0.0154735
414471	0.0153287
414472	0.0153729
414473	0.0151961
414474	0.0152019
414475	0.0152938
414476	0.0151609
414477	0.0153378
414478	0.0151235
414479	0.0152668
414480	0.0151308
414481	0.0153463
414482	0.0152717
414483	0.015331
414484	0.0153225
414485	0.015132
414486	0.0152359
414487	0.0151806
414488	0.0154178
414489	0.0151702
414490	0.0153743
414491	0.0152333
414492	0.015286
414493	0.0151965
414494	0.0152078
414495	0.0153292
414496	0.0152966
414497	0.0154968
414498	0.0152722
414499	0.0153484
414500	0.0151169
414501	0.0152342
414502	0.0150536
414503	0.0150083
414504	0.0150559
414505	0.0149613
414506	0.0152529
414507	0.0151447
414508	0.015409
414509	0.0151838
414510	0.0152788
414511	0.015089
414512	0.0150479
414513	0.0150943
414514	0.0152081
414515	0.0153938
414516	0.015188
414517	0.0153925
414518	0.015145
414519	0.0152988
414520	0.015122
414521	0.0150726
414522	0.0150223
414523	0.0150517
414524	0.0151669
414525	0.0149816
414526	0.0151365
414527	0.0150578
414528	0.0153761
414529	0.0152184
414530	0.0153431
414531	0.0152436
414532	0.015207
414533	0.0152803
414534	0.0151374
414535	0.0152781
414536	0.01501
414537	0.0152412
414538	0.0150499
414539	0.0151677
414540	0.0151948
414541	0.0150752
414542	0.0151558
414543	0.015063
414544	0.0152477
414545	0.0149805
414546	0.015203
414547	0.0151182
414548	0.0151844
414549	0.0152726
414550	0.0151755
414551	0.0153891
414552	0.0151463
414553	0.0152623
414554	0.0150544
414555	0.0152226
414556	0.015237
414557	0.0152143
414558	0.015328
414559	0.0151558
414560	0.0153073
414561	0.0152222
414562	0.0154581
414563	0.0152261
414564	0.0153953
414565	0.0152834
414566	0.015236
414567	0.0153389
414568	0.0151971
414569	0.0153999
414570	0.0151752
414571	0.0153013
414572	0.0151329
414573	0.0151702
414574	0.0152143
414575	0.0151801
414576	0.0154158
414577	0.0152137
414578	0.0153199
414579	0.0151446
414580	0.0153535
414581	0.0153169
414582	0.0153559
414583	0.0154022
414584	0.0153041
414585	0.0155332
414586	0.0152579
414587	0.0153971
414588	0.0152193
414589	0.0153068
414590	0.0152627
414591	0.0151548
414592	0.0152134
414593	0.0150508
414594	0.0153494
414595	0.015132
414596	0.0151896
414597	0.0151108
414598	0.0152575
414599	0.0152834
414600	0.0151157
414601	0.015198
414602	0.0150055
414603	0.015342
414604	0.0152316
414605	0.015391
414606	0.0152682
414607	0.0153518
414608	0.0152838
414609	0.0150929
414610	0.0150998
414611	0.014986
414612	0.0153324
414613	0.0152132
414614	0.0154639
414615	0.0153505
414616	0.0153588
414617	0.0152812
414618	0.0151444
414619	0.0154076
414620	0.0152831
414621	0.0153882
414622	0.0152482
414623	0.0154051
414624	0.015238
414625	0.0154766
414626	0.0153777
414627	0.0153053
414628	0.0153662
414629	0.0151958
414630	0.0152387
414631	0.0149126
414632	0.0151422
414633	0.0150919
414634	0.0153071
414635	0.0152151
414636	0.0154485
414637	0.0153998
414638	0.0153029
414639	0.0154091
414640	0.0152888
414641	0.0154729
414642	0.0151778
414643	0.0152253
414644	0.0150863
414645	0.0150869
414646	0.0149511
414647	0.0149933
414648	0.0152815
414649	0.0151901
414650	0.015403
414651	0.0151876
414652	0.0153435
414653	0.0150835
414654	0.015226
414655	0.0151488
414656	0.0152159
414657	0.0153423
414658	0.0152524
414659	0.0153567
414660	0.0151007
414661	0.0152339
414662	0.0150067
414663	0.0152227
414664	0.0151184
414665	0.0152325
414666	0.0152316
414667	0.015104
414668	0.0151527
414669	0.0149608
414670	0.0151855
414671	0.0150318
414672	0.0152282
414673	0.0150803
414674	0.0151267
414675	0.0149883
414676	0.01497
414677	0.0150974
414678	0.0150039
414679	0.0152781
414680	0.0150972
414681	0.0152953
414682	0.0151251
414683	0.0153394
414684	0.0152067
414685	0.0153111
414686	0.0152056
414687	0.0151177
414688	0.0152223
414689	0.0151388
414690	0.0152918
414691	0.0151072
414692	0.0153329
414693	0.0151443
414694	0.0152507
414695	0.0150451
414696	0.0152346
414697	0.0152472
414698	0.0152111
414699	0.0152468
414700	0.0151588
414701	0.0154305
414702	0.0152431
414703	0.0152967
414704	0.0150324
414705	0.0152525
414706	0.0152147
414707	0.0153929
414708	0.0153239
414709	0.0153051
414710	0.0153289
414711	0.0151236
414712	0.0152691
414713	0.0151303
414714	0.0154206
414715	0.0152042
414716	0.0153413
414717	0.0151985
414718	0.0152235
414719	0.0152092
414720	0.0151656
414721	0.015286
414722	0.015031
414723	0.0151706
414724	0.0149766
414725	0.0153068
414726	0.0152833
414727	0.015456
414728	0.0153653
414729	0.0152204
414730	0.0153779
414731	0.0152743
414732	0.0154248
414733	0.0150638
414734	0.0152334
414735	0.0150657
414736	0.0152523
414737	0.0151558
414738	0.0152603
414739	0.0152235
414740	0.0151754
414741	0.0154496
414742	0.0152511
414743	0.0153396
414744	0.0150999
414745	0.0153222
414746	0.0152012
414747	0.0153601
414748	0.0153901
414749	0.015298
414750	0.0153495
414751	0.0152684
414752	0.0154427
414753	0.0153052
414754	0.015623
414755	0.0153787
414756	0.0155214
414757	0.0153293
414758	0.0152404
414759	0.0151294
414760	0.0151036
414761	0.015217
414762	0.0152114
414763	0.0154498
414764	0.0153458
414765	0.0155811
414766	0.0153414
414767	0.0155262
414768	0.0153436
414769	0.0153898
414770	0.0153308
414771	0.015259
414772	0.0153006
414773	0.0151599
414774	0.0152904
414775	0.0151543
414776	0.0154011
414777	0.0152332
414778	0.0153971
414779	0.0151541
414780	0.0153357
414781	0.0151575
414782	0.0152974
414783	0.0154009
414784	0.015372
414785	0.0154518
414786	0.0153533
414787	0.0156291
414788	0.0154522
414789	0.015624
414790	0.015329
414791	0.0155148
414792	0.0153126
414793	0.0154026
414794	0.0152897
414795	0.0154139
414796	0.0155163
414797	0.0154922
414798	0.015533
414799	0.0152911
414800	0.015514
414801	0.0152508
414802	0.015453
414803	0.0151764
414804	0.0154363
414805	0.0152984
414806	0.0154151
414807	0.0152181
414808	0.0153525
414809	0.0154709
414810	0.0153508
414811	0.0153822
414812	0.0151662
414813	0.0152839
414814	0.015072
414815	0.0153045
414816	0.0151342
414817	0.0152655
414818	0.0151084
414819	0.0153232
414820	0.0152909
414821	0.0152832
414822	0.0153199
414823	0.0152336
414824	0.0153702
414825	0.0151761
414826	0.0153263
414827	0.0151464
414828	0.015329
414829	0.0150442
414830	0.0152027
414831	0.0150576
414832	0.0152781
414833	0.0152103
414834	0.015253
414835	0.0151813
414836	0.0149537
414837	0.0150912
414838	0.0150347
414839	0.0154105
414840	0.0153226
414841	0.0155419
414842	0.0152727
414843	0.0154145
414844	0.0151933
414845	0.0152836
414846	0.0151632
414847	0.0151468
414848	0.0151894
414849	0.0151057
414850	0.015138
414851	0.0148181
414852	0.0150989
414853	0.0150097
414854	0.0153969
414855	0.015245
414856	0.0154102
414857	0.0151696
414858	0.0152674
414859	0.0151019
414860	0.0151306
414861	0.0151779
414862	0.0150904
414863	0.0151526
414864	0.0150595
414865	0.0153136
414866	0.0151088
414867	0.0151708
414868	0.014993
414869	0.015289
414870	0.0150408
414871	0.0151387
414872	0.0150205
414873	0.0151715
414874	0.0152241
414875	0.0152764
414876	0.0153499
414877	0.0151471
414878	0.0152116
414879	0.0149725
414880	0.0151918
414881	0.0149811
414882	0.0153056
414883	0.0151872
414884	0.0153916
414885	0.0151629
414886	0.0152579
414887	0.0152139
414888	0.0153447
414889	0.0152904
414890	0.0152223
414891	0.0152411
414892	0.0152007
414893	0.0154032
414894	0.0152591
414895	0.0154069
414896	0.0151951
414897	0.0153371
414898	0.015098
414899	0.0152498
414900	0.0150899
414901	0.0152686
414902	0.0152141
414903	0.0152182
414904	0.0151517
414905	0.0151289
414906	0.0152447
414907	0.0151824
414908	0.0153558
414909	0.0151121
414910	0.0153217
414911	0.0150304
414912	0.0152872
414913	0.0151751
414914	0.0153098
414915	0.0151387
414916	0.0152209
414917	0.0151488
414918	0.0151971
414919	0.015247
414920	0.0151095
414921	0.0151952
414922	0.0151412
414923	0.0153344
414924	0.0151182
414925	0.015286
414926	0.0150784
414927	0.0152289
414928	0.0150384
414929	0.0151574
414930	0.0150555
414931	0.0152445
414932	0.0152374
414933	0.0151906
414934	0.0152156
414935	0.0151834
414936	0.0153169
414937	0.0151585
414938	0.0153084
414939	0.0151125
414940	0.0153443
414941	0.0150959
414942	0.015335
414943	0.0150651
414944	0.0151486
414945	0.0149206
414946	0.0149105
414947	0.0150272
414948	0.0151082
414949	0.0152159
414950	0.0150945
414951	0.0152677
414952	0.0150756
414953	0.015248
414954	0.0150729
414955	0.0153248
414956	0.015132
414957	0.0151979
414958	0.0149872
414959	0.0151597
414960	0.0151651
414961	0.0151714
414962	0.0152801
414963	0.0151388
414964	0.0152831
414965	0.0150563
414966	0.0152919
414967	0.0151583
414968	0.0153804
414969	0.0152023
414970	0.0153114
414971	0.0151431
414972	0.0151899
414973	0.0151542
414974	0.0150738
414975	0.0150504
414976	0.0150014
414977	0.015149
414978	0.0150054
414979	0.0152755
414980	0.0151617
414981	0.0153786
414982	0.015233
414983	0.0153801
414984	0.0152234
414985	0.0154495
414986	0.0153669
414987	0.0153791
414988	0.0153038
414989	0.0152772
414990	0.0153608
414991	0.0152283
414992	0.0152473
414993	0.0150315
414994	0.0150996
414995	0.0147576
414996	0.0151682
414997	0.0151505
414998	0.0153852
414999	0.0151694
415000	0.0153681
415001	0.0152934
415002	0.0153584
415003	0.0152692
415004	0.0151712
415005	0.015285
415006	0.0151572
415007	0.0152777
415008	0.0150388
415009	0.0151501
415010	0.0148304
415011	0.0151536
415012	0.015032
415013	0.0152131
415014	0.0150774
415015	0.0152604
415016	0.0151852
415017	0.0152081
415018	0.0152488
415019	0.01521
415020	0.0153722
415021	0.0152174
415022	0.0153655
415023	0.0151218
415024	0.0153316
415025	0.0150913
415026	0.0152841
415027	0.0150744
415028	0.015299
415029	0.0153087
415030	0.0153973
415031	0.0153751
415032	0.0152904
415033	0.01524
415034	0.0150816
415035	0.0153172
415036	0.015258
415037	0.0155574
415038	0.0153578
415039	0.0155703
415040	0.0152435
415041	0.0153524
415042	0.0152337
415043	0.01526
415044	0.0152956
415045	0.0151877
415046	0.0152873
415047	0.0150498
415048	0.0151972
415049	0.0150129
415050	0.0153302
415051	0.0151329
415052	0.0152774
415053	0.0151969
415054	0.0154739
415055	0.0154165
415056	0.0153478
415057	0.0154801
415058	0.0153619
415059	0.0154671
415060	0.015257
415061	0.0154648
415062	0.0152246
415063	0.0154101
415064	0.0152465
415065	0.0153269
415066	0.0151716
415067	0.0151714
415068	0.0151719
415069	0.0151847
415070	0.0153092
415071	0.0151248
415072	0.0153376
415073	0.0151075
415074	0.0151755
415075	0.0150099
415076	0.0152496
415077	0.0152881
415078	0.0153044
415079	0.0154368
415080	0.0152418
415081	0.0154252
415082	0.0152298
415083	0.0153827
415084	0.0152232
415085	0.0153042
415086	0.0152984
415087	0.0152125
415088	0.0153166
415089	0.0151575
415090	0.0153451
415091	0.0151495
415092	0.0153283
415093	0.0151331
415094	0.0151898
415095	0.0151305
415096	0.0150432
415097	0.0152775
415098	0.0151384
415099	0.0153223
415100	0.0150562
415101	0.01522
415102	0.0151111
415103	0.0152346
415104	0.0152721
415105	0.0152167
415106	0.0153112
415107	0.0151495
415108	0.01525
415109	0.0150187
415110	0.0153038
415111	0.015212
415112	0.0152099
415113	0.0151633
415114	0.015042
415115	0.0152965
415116	0.0152593
415117	0.0155165
415118	0.0152551
415119	0.0154436
415120	0.015346
415121	0.0153819
415122	0.015433
415123	0.015415
415124	0.0155016
415125	0.0152573
415126	0.0154448
415127	0.0152481
415128	0.0154098
415129	0.0152808
415130	0.0154285
415131	0.0153767
415132	0.0151959
415133	0.0152085
415134	0.0151592
415135	0.0154545
415136	0.0152453
415137	0.0154355
415138	0.0152408
415139	0.0153265
415140	0.0152522
415141	0.0152064
415142	0.0152593
415143	0.0151608
415144	0.0154242
415145	0.0152118
415146	0.0154064
415147	0.0151586
415148	0.0151431
415149	0.0150037
415150	0.0149655
415151	0.015251
415152	0.0152599
415153	0.0155208
415154	0.015269
415155	0.0153617
415156	0.0151726
415157	0.0152308
415158	0.0151425
415159	0.0149815
415160	0.0150971
415161	0.0150077
415162	0.0151863
415163	0.0150586
415164	0.01534
415165	0.0151248
415166	0.0153091
415167	0.015198
415168	0.0151996
415169	0.0152404
415170	0.0151979
415171	0.015366
415172	0.01519
415173	0.0153714
415174	0.015192
415175	0.015289
415176	0.0151535
415177	0.0151304
415178	0.0152804
415179	0.0151887
415180	0.0154025
415181	0.0152291
415182	0.0153295
415183	0.0151426
415184	0.0151804
415185	0.0151443
415186	0.0151762
415187	0.01533
415188	0.0151576
415189	0.0152323
415190	0.0150512
415191	0.0152825
415192	0.0151567
415193	0.0152986
415194	0.0150344
415195	0.0151007
415196	0.0150806
415197	0.0150518
415198	0.0152433
415199	0.0151588
415200	0.015398
415201	0.0151688
415202	0.0153692
415203	0.0151501
415204	0.015257
415205	0.0151405
415206	0.0151547
415207	0.0151849
415208	0.0151058
415209	0.0152169
415210	0.015107
415211	0.0154123
415212	0.0150972
415213	0.0152423
415214	0.0151515
415215	0.0153619
415216	0.015296
415217	0.0153156
415218	0.01529
415219	0.0150635
415220	0.0151751
415221	0.0151836
415222	0.0154672
415223	0.0153496
415224	0.015569
415225	0.0152446
415226	0.015379
415227	0.015268
415228	0.0153329
415229	0.0151631
415230	0.0149387
415231	0.015195
415232	0.0152132
415233	0.0153679
415234	0.0151595
415235	0.0153495
415236	0.0150903
415237	0.0152659
415238	0.015097
415239	0.0151187
415240	0.015131
415241	0.0152509
415242	0.0153167
415243	0.0151923
415244	0.0153746
415245	0.0152678
415246	0.015525
415247	0.0153171
415248	0.0154925
415249	0.0152242
415250	0.0153677
415251	0.0152413
415252	0.0153379
415253	0.0152428
415254	0.0152771
415255	0.0152693
415256	0.0150425
415257	0.0151637
415258	0.0149788
415259	0.0153224
415260	0.015077
415261	0.0152365
415262	0.0151481
415263	0.0153495
415264	0.0153276
415265	0.0153112
415266	0.0154394
415267	0.0153603
415268	0.0154635
415269	0.0151039
415270	0.0152047
415271	0.014928
415272	0.0152209
415273	0.0150959
415274	0.0153845
415275	0.0153094
415276	0.0153119
415277	0.015229
415278	0.0150615
415279	0.0152698
415280	0.0152369
415281	0.0154074
415282	0.0151156
415283	0.0152202
415284	0.0150487
415285	0.0153363
415286	0.0151553
415287	0.0151696
415288	0.0150064
415289	0.015078
415290	0.0152295
415291	0.0152358
415292	0.0153018
415293	0.0151325
415294	0.0153208
415295	0.0151826
415296	0.0154193
415297	0.0151479
415298	0.0153072
415299	0.0151547
415300	0.0152625
415301	0.0151715
415302	0.0151738
415303	0.0152405
415304	0.0150057
415305	0.0150921
415306	0.014954
415307	0.0152604
415308	0.0151049
415309	0.0153304
415310	0.0152584
415311	0.0152511
415312	0.01512
415313	0.0152032
415314	0.0154092
415315	0.0152637
415316	0.0153698
415317	0.0151027
415318	0.0153426
415319	0.0151927
415320	0.015369
415321	0.0152433
415322	0.0153353
415323	0.015312
415324	0.0153006
415325	0.0154742
415326	0.015352
415327	0.015436
415328	0.0152238
415329	0.0154256
415330	0.0152567
415331	0.015342
415332	0.0152624
415333	0.0154474
415334	0.0154917
415335	0.0154081
415336	0.0154786
415337	0.0152589
415338	0.0154115
415339	0.015146
415340	0.0152866
415341	0.0151916
415342	0.0154967
415343	0.0154158
415344	0.0155204
415345	0.0154416
415346	0.0153824
415347	0.0154364
415348	0.0153188
415349	0.0155057
415350	0.0153477
415351	0.0155622
415352	0.0152685
415353	0.0153837
415354	0.0152303
415355	0.0153691
415356	0.0152798
415357	0.0153428
415358	0.0153755
415359	0.0152807
415360	0.0153775
415361	0.0152
415362	0.0153301
415363	0.0150726
415364	0.0152417
415365	0.0150812
415366	0.0152083
415367	0.0151125
415368	0.0151119
415369	0.0152339
415370	0.0150618
415371	0.0152254
415372	0.0150864
415373	0.0153321
415374	0.0152352
415375	0.0155061
415376	0.0152586
415377	0.015204
415378	0.0151952
415379	0.0152374
415380	0.0153759
415381	0.0152738
415382	0.0154044
415383	0.0152247
415384	0.0153122
415385	0.0150869
415386	0.0153733
415387	0.01527
415388	0.0153407
415389	0.015288
415390	0.015303
415391	0.0154129
415392	0.0152578
415393	0.0154396
415394	0.0152829
415395	0.0154316
415396	0.0151678
415397	0.015432
415398	0.0153086
415399	0.0152824
415400	0.0153074
415401	0.0153327
415402	0.0153917
415403	0.0153013
415404	0.015443
415405	0.0152881
415406	0.0155343
415407	0.0153492
415408	0.0154787
415409	0.015436
415410	0.0154603
415411	0.0154723
415412	0.0152873
415413	0.0154265
415414	0.0151568
415415	0.0153094
415416	0.0150799
415417	0.0153617
415418	0.0152862
415419	0.0153548
415420	0.0153648
415421	0.0152935
415422	0.0152931
415423	0.015098
415424	0.0153984
415425	0.0152095
415426	0.0153372
415427	0.0150194
415428	0.015219
415429	0.0152156
415430	0.0154218
415431	0.0153814
415432	0.0151937
415433	0.0152701
415434	0.0151624
415435	0.015386
415436	0.0152042
415437	0.0153933
415438	0.0151121
415439	0.0151885
415440	0.015085
415441	0.0151648
415442	0.0153592
415443	0.0153209
415444	0.0154721
415445	0.0152471
415446	0.0153931
415447	0.015165
415448	0.0154579
415449	0.0152549
415450	0.0152433
415451	0.0151015
415452	0.0152193
415453	0.0152593
415454	0.01519
415455	0.0152707
415456	0.0150549
415457	0.0153499
415458	0.0151613
415459	0.015348
415460	0.0152385
415461	0.0153651
415462	0.0153002
415463	0.0151846
415464	0.0152526
415465	0.0151497
415466	0.0154273
415467	0.0152399
415468	0.0155069
415469	0.0152971
415470	0.0154082
415471	0.0152616
415472	0.0153867
415473	0.015358
415474	0.0153467
415475	0.0153943
415476	0.0152502
415477	0.0153891
415478	0.0150685
415479	0.0151891
415480	0.0150633
415481	0.015417
415482	0.0153034
415483	0.0153342
415484	0.0152474
415485	0.0151879
415486	0.0153107
415487	0.0151803
415488	0.0152834
415489	0.0150104
415490	0.0152449
415491	0.0151022
415492	0.0153413
415493	0.0152616
415494	0.0153659
415495	0.0153252
415496	0.0152472
415497	0.0152147
415498	0.0150103
415499	0.0152412
415500	0.0151248
415501	0.0154169
415502	0.0151729
415503	0.0152978
415504	0.0151195
415505	0.0152253
415506	0.0152227
415507	0.0153059
415508	0.01542
415509	0.0152685
415510	0.0154456
415511	0.015217
415512	0.0153936
415513	0.0150068
415514	0.0152224
415515	0.0150751
415516	0.0151241
415517	0.0151165
415518	0.0152001
415519	0.0153873
415520	0.0151808
415521	0.0152455
415522	0.0150404
415523	0.0152208
415524	0.0150844
415525	0.015387
415526	0.0152867
415527	0.0153513
415528	0.0153727
415529	0.0153073
415530	0.0154348
415531	0.0152042
415532	0.0154853
415533	0.0152976
415534	0.0154216
415535	0.0151333
415536	0.0151718
415537	0.0151802
415538	0.0153147
415539	0.0154429
415540	0.015321
415541	0.0154092
415542	0.015171
415543	0.0153689
415544	0.0152222
415545	0.0153926
415546	0.0151808
415547	0.015316
415548	0.0153277
415549	0.0154316
415550	0.0154935
415551	0.015388
415552	0.0155469
415553	0.015251
415554	0.0155081
415555	0.0153129
415556	0.0154292
415557	0.0152529
415558	0.0154168
415559	0.0152885
415560	0.0151775
415561	0.0151924
415562	0.0151525
415563	0.0152137
415564	0.0149806
415565	0.0151778
415566	0.0150687
415567	0.015368
415568	0.015256
415569	0.0153217
415570	0.0152799
415571	0.0153125
415572	0.0154588
415573	0.0153489
415574	0.0155195
415575	0.0152673
415576	0.015474
415577	0.0152071
415578	0.0153492
415579	0.0153342
415580	0.0153724
415581	0.0154823
415582	0.0153643
415583	0.0155572
415584	0.0154085
415585	0.0155387
415586	0.0152618
415587	0.0152509
415588	0.0150822
415589	0.0152843
415590	0.0153107
415591	0.0151663
415592	0.0152655
415593	0.0150617
415594	0.0153406
415595	0.0152187
415596	0.0154837
415597	0.0152593
415598	0.0153835
415599	0.0152776
415600	0.0152909
415601	0.0152646
415602	0.0151825
415603	0.0152745
415604	0.0151528
415605	0.0154044
415606	0.0152576
415607	0.0154099
415608	0.0151209
415609	0.0152101
415610	0.0151566
415611	0.015196
415612	0.0152082
415613	0.0151276
415614	0.0153181
415615	0.0151559
415616	0.015338
415617	0.0150418
415618	0.0151893
415619	0.0151154
415620	0.0153
415621	0.0152808
415622	0.0154105
415623	0.0154292
415624	0.0153474
415625	0.0153852
415626	0.0151158
415627	0.0151574
415628	0.0149173
415629	0.0152872
415630	0.0152163
415631	0.0154453
415632	0.0153004
415633	0.0153234
415634	0.0152863
415635	0.0153332
415636	0.0154081
415637	0.0153186
415638	0.0154624
415639	0.015275
415640	0.015469
415641	0.0152264
415642	0.0154071
415643	0.0153213
415644	0.0155517
415645	0.0153559
415646	0.0153069
415647	0.0152292
415648	0.0151227
415649	0.0152489
415650	0.0151333
415651	0.0153427
415652	0.0150856
415653	0.0153482
415654	0.0152435
415655	0.0154149
415656	0.015259
415657	0.0153377
415658	0.0151818
415659	0.0151858
415660	0.0152719
415661	0.0151748
415662	0.0153064
415663	0.0151297
415664	0.0152759
415665	0.0150186
415666	0.0152994
415667	0.01522
415668	0.0153725
415669	0.015294
415670	0.0152124
415671	0.0151911
415672	0.0152145
415673	0.015313
415674	0.0150567
415675	0.0152431
415676	0.0150484
415677	0.0152538
415678	0.0151352
415679	0.0154044
415680	0.0153026
415681	0.0154475
415682	0.0153616
415683	0.0153602
415684	0.0153991
415685	0.0153041
415686	0.015408
415687	0.0151941
415688	0.0153353
415689	0.0151064
415690	0.0153568
415691	0.0152228
415692	0.0154675
415693	0.0153338
415694	0.0152339
415695	0.0152245
415696	0.01528
415697	0.0154932
415698	0.0153133
415699	0.0154889
415700	0.0153139
415701	0.0154547
415702	0.0152756
415703	0.0154694
415704	0.0153174
415705	0.0153776
415706	0.0152363
415707	0.0151453
415708	0.0152519
415709	0.0151678
415710	0.0154822
415711	0.0153936
415712	0.0155851
415713	0.015388
415714	0.0155509
415715	0.0153738
415716	0.0154676
415717	0.0153789
415718	0.0152976
415719	0.0152888
415720	0.015205
415721	0.0151842
415722	0.0151291
415723	0.0153451
415724	0.0151963
415725	0.0154756
415726	0.0152429
415727	0.0154241
415728	0.0152385
415729	0.0153146
415730	0.0153669
415731	0.0153414
415732	0.0153422
415733	0.0150631
415734	0.015334
415735	0.0152921
415736	0.0155787
415737	0.0153326
415738	0.0153839
415739	0.0151837
415740	0.0152712
415741	0.015218
415742	0.0151819
415743	0.0151795
415744	0.0151135
415745	0.0153143
415746	0.0152564
415747	0.0155578
415748	0.0153954
415749	0.0155425
415750	0.0153387
415751	0.0154974
415752	0.0153093
415753	0.0153056
415754	0.0152445
415755	0.0151666
415756	0.0152666
415757	0.0151237
415758	0.0153974
415759	0.0151942
415760	0.0153375
415761	0.0150614
415762	0.0152281
415763	0.0150464
415764	0.0152269
415765	0.0151593
415766	0.0151805
415767	0.0152612
415768	0.0152223
415769	0.0153555
415770	0.015145
415771	0.0153287
415772	0.0150738
415773	0.0152947
415774	0.0151282
415775	0.0153474
415776	0.0151756
415777	0.015303
415778	0.0151982
415779	0.0152916
415780	0.0153763
415781	0.0153469
415782	0.0153816
415783	0.0151393
415784	0.0152866
415785	0.0151532
415786	0.0154272
415787	0.0152148
415788	0.0153151
415789	0.0151182
415790	0.0153174
415791	0.0152839
415792	0.0153617
415793	0.0153283
415794	0.0152615
415795	0.0153426
415796	0.0151772
415797	0.0153724
415798	0.0151984
415799	0.0153847
415800	0.0150512
415801	0.0152604
415802	0.015143
415803	0.0153593
415804	0.0152807
415805	0.0153552
415806	0.0153249
415807	0.0152955
415808	0.0154187
415809	0.0153132
415810	0.0154169
415811	0.0151354
415812	0.0152683
415813	0.0151756
415814	0.0153932
415815	0.0152336
415816	0.015371
415817	0.0151623
415818	0.015233
415819	0.0151941
415820	0.0152504
415821	0.0153459
415822	0.0152661
415823	0.0154407
415824	0.0152786
415825	0.015413
415826	0.015143
415827	0.0153574
415828	0.0152092
415829	0.0154263
415830	0.0151839
415831	0.0152594
415832	0.015128
415833	0.0151757
415834	0.0153129
415835	0.0153777
415836	0.015454
415837	0.0152295
415838	0.0153975
415839	0.0152338
415840	0.0154912
415841	0.0153059
415842	0.0154394
415843	0.0152025
415844	0.0153293
415845	0.0152094
415846	0.0153528
415847	0.0152786
415848	0.015261
415849	0.0153989
415850	0.0153347
415851	0.0154878
415852	0.0152801
415853	0.0154951
415854	0.0152948
415855	0.0154893
415856	0.0152838
415857	0.0154138
415858	0.0152053
415859	0.0152285
415860	0.0151785
415861	0.0153129
415862	0.0153222
415863	0.0151296
415864	0.0152874
415865	0.0151434
415866	0.0154003
415867	0.0152052
415868	0.0154926
415869	0.0153724
415870	0.0154468
415871	0.0153551
415872	0.0152977
415873	0.0153628
415874	0.0153177
415875	0.0155179
415876	0.0153153
415877	0.0155126
415878	0.0153543
415879	0.015562
415880	0.0153968
415881	0.0154615
415882	0.0154396
415883	0.0153733
415884	0.0155283
415885	0.0153163
415886	0.0154083
415887	0.0151219
415888	0.0153381
415889	0.015193
415890	0.0154319
415891	0.0152626
415892	0.0152987
415893	0.0153573
415894	0.0153583
415895	0.0153595
415896	0.0152094
415897	0.0153177
415898	0.0150549
415899	0.0152635
415900	0.0151404
415901	0.0153284
415902	0.0152407
415903	0.0153545
415904	0.0152705
415905	0.0150945
415906	0.0152119
415907	0.0152299
415908	0.0154449
415909	0.0152278
415910	0.0153586
415911	0.0151319
415912	0.0153469
415913	0.015199
415914	0.0153814
415915	0.0153811
415916	0.0152683
415917	0.0151931
415918	0.0151482
415919	0.0153225
415920	0.0151792
415921	0.0153978
415922	0.015247
415923	0.0154999
415924	0.0152458
415925	0.0154126
415926	0.0152666
415927	0.0152859
415928	0.0152692
415929	0.0152461
415930	0.0153224
415931	0.0150382
415932	0.0151894
415933	0.0151266
415934	0.0153687
415935	0.0151815
415936	0.015373
415937	0.0151875
415938	0.0153802
415939	0.0153186
415940	0.0153551
415941	0.0153267
415942	0.0152404
415943	0.0153608
415944	0.0152645
415945	0.0154364
415946	0.0151531
415947	0.0153198
415948	0.0151883
415949	0.0154454
415950	0.0152909
415951	0.0153193
415952	0.0151238
415953	0.0150914
415954	0.0150855
415955	0.0151241
415956	0.0154335
415957	0.0152886
415958	0.0153683
415959	0.015119
415960	0.0153022
415961	0.0150162
415962	0.0151955
415963	0.0151841
415964	0.0153679
415965	0.0152981
415966	0.0152415
415967	0.015278
415968	0.0153209
415969	0.0155181
415970	0.0152679
415971	0.0154314
415972	0.015258
415973	0.015514
415974	0.0153265
415975	0.0155127
415976	0.0153017
415977	0.0154326
415978	0.0151925
415979	0.0151473
415980	0.0151181
415981	0.0151682
415982	0.0152542
415983	0.0151419
415984	0.0152546
415985	0.0151337
415986	0.0153312
415987	0.0151429
415988	0.0153324
415989	0.0151659
415990	0.0154082
415991	0.015274
415992	0.0153407
415993	0.0153297
415994	0.0152243
415995	0.015316
415996	0.0151596
415997	0.0153185
415998	0.0151827
415999	0.0153999
416000	0.0151928
416001	0.015373
416002	0.0152
416003	0.0153768
416004	0.0152856
416005	0.0153612
416006	0.0154441
416007	0.0153857
416008	0.0154589
416009	0.0151915
416010	0.0153779
416011	0.0151391
416012	0.015421
416013	0.0153014
416014	0.0154906
416015	0.015294
416016	0.0153491
416017	0.0150116
416018	0.0151201
416019	0.0151517
416020	0.0152158
416021	0.0151388
416022	0.0150265
416023	0.0152668
416024	0.0151226
416025	0.0153653
416026	0.0151716
416027	0.0153961
416028	0.0151931
416029	0.01532
416030	0.0151037
416031	0.0152191
416032	0.0151344
416033	0.0151417
416034	0.0153138
416035	0.0152665
416036	0.0153873
416037	0.0151792
416038	0.0153151
416039	0.0150631
416040	0.0152599
416041	0.0152144
416042	0.0154849
416043	0.0153999
416044	0.0154857
416045	0.0153164
416046	0.0152772
416047	0.0153208
416048	0.0152582
416049	0.0153277
416050	0.0152155
416051	0.0154253
416052	0.0152047
416053	0.0154069
416054	0.0151586
416055	0.0153529
416056	0.0150614
416057	0.0152355
416058	0.0150835
416059	0.0152602
416060	0.0152498
416061	0.0153018
416062	0.0152927
416063	0.015247
416064	0.0153664
416065	0.015216
416066	0.0154403
416067	0.0152095
416068	0.0154274
416069	0.0152669
416070	0.0155115
416071	0.0152595
416072	0.0153912
416073	0.0152117
416074	0.015299
416075	0.0153343
416076	0.0153806
416077	0.0154957
416078	0.0153637
416079	0.0153903
416080	0.0151593
416081	0.015321
416082	0.0150777
416083	0.0153833
416084	0.0152212
416085	0.0154284
416086	0.0152349
416087	0.0154239
416088	0.0152898
416089	0.0152331
416090	0.0153479
416091	0.0153173
416092	0.0155109
416093	0.0152817
416094	0.0154198
416095	0.0151954
416096	0.0153735
416097	0.0152334
416098	0.0154885
416099	0.0153613
416100	0.0153237
416101	0.0152221
416102	0.0152199
416103	0.0153671
416104	0.0153272
416105	0.0155014
416106	0.0153042
416107	0.0155023
416108	0.0152322
416109	0.0154497
416110	0.0153204
416111	0.0153713
416112	0.0151622
416113	0.0153299
416114	0.0153949
416115	0.0153982
416116	0.0155177
416117	0.0154269
416118	0.0155659
416119	0.0152774
416120	0.0154927
416121	0.0153018
416122	0.0154914
416123	0.0152928
416124	0.0152799
416125	0.0150715
416126	0.015324
416127	0.0153088
416128	0.0151909
416129	0.0152662
416130	0.0152061
416131	0.0154693
416132	0.0153105
416133	0.0155193
416134	0.0152395
416135	0.0153698
416136	0.0151457
416137	0.0153665
416138	0.0152131
416139	0.0152909
416140	0.0152129
416141	0.0152038
416142	0.0153257
416143	0.0153803
416144	0.0154674
416145	0.0152992
416146	0.0154768
416147	0.0152954
416148	0.0154838
416149	0.0152546
416150	0.0154849
416151	0.015311
416152	0.0154401
416153	0.0152858
416154	0.0153314
416155	0.015269
416156	0.0153836
416157	0.0154969
416158	0.0153701
416159	0.0154845
416160	0.0152893
416161	0.0154769
416162	0.0152634
416163	0.0154849
416164	0.0153048
416165	0.0154074
416166	0.0151889
416167	0.0152054
416168	0.0151974
416169	0.0150953
416170	0.0152475
416171	0.0152445
416172	0.0154824
416173	0.0152885
416174	0.0154887
416175	0.0153409
416176	0.0155454
416177	0.0152538
416178	0.0154223
416179	0.0152188
416180	0.0152706
416181	0.0152296
416182	0.0152104
416183	0.0152371
416184	0.0150986
416185	0.015224
416186	0.0150725
416187	0.0153694
416188	0.015224
416189	0.0154441
416190	0.0152985
416191	0.0154396
416192	0.0153552
416193	0.0154167
416194	0.0153531
416195	0.0152887
416196	0.0153564
416197	0.0152586
416198	0.0154351
416199	0.0151346
416200	0.0153342
416201	0.0151433
416202	0.0154237
416203	0.0151378
416204	0.0152703
416205	0.0151365
416206	0.0152654
416207	0.0153863
416208	0.0152256
416209	0.0153677
416210	0.0152363
416211	0.0154313
416212	0.0151723
416213	0.01537
416214	0.0152199
416215	0.0154008
416216	0.0151632
416217	0.0152688
416218	0.0152758
416219	0.0152964
416220	0.0153328
416221	0.015149
416222	0.0152597
416223	0.0151371
416224	0.0153773
416225	0.0151777
416226	0.0153637
416227	0.0152036
416228	0.0153877
416229	0.0153299
416230	0.015338
416231	0.0153205
416232	0.0152651
416233	0.0152692
416234	0.0151492
416235	0.0153255
416236	0.0152169
416237	0.0155246
416238	0.015402
416239	0.0155882
416240	0.0152988
416241	0.0152807
416242	0.0149796
416243	0.0151417
416244	0.0151413
416245	0.0151879
416246	0.0153362
416247	0.0152229
416248	0.0153797
416249	0.0151708
416250	0.015451
416251	0.0152852
416252	0.0154795
416253	0.0152432
416254	0.0154081
416255	0.0153461
416256	0.0153851
416257	0.0152364
416258	0.0152585
416259	0.0153107
416260	0.0152637
416261	0.0154354
416262	0.0152986
416263	0.0154911
416264	0.0153253
416265	0.0156029
416266	0.0153744
416267	0.0154468
416268	0.0151711
416269	0.0153631
416270	0.0152411
416271	0.0152328
416272	0.0152393
416273	0.0152728
416274	0.0153435
416275	0.0151349
416276	0.0152495
416277	0.015011
416278	0.015161
416279	0.0151606
416280	0.0154476
416281	0.0153074
416282	0.0153626
416283	0.0152861
416284	0.0153774
416285	0.0154276
416286	0.0152602
416287	0.0154238
416288	0.015262
416289	0.0154935
416290	0.0152591
416291	0.0153995
416292	0.0152312
416293	0.0153953
416294	0.0152184
416295	0.0150749
416296	0.0151783
416297	0.0152406
416298	0.0152774
416299	0.0149788
416300	0.0151585
416301	0.0151515
416302	0.0153972
416303	0.0151789
416304	0.0153728
416305	0.0151245
416306	0.0153477
416307	0.0153591
416308	0.0154854
416309	0.0154625
416310	0.0152895
416311	0.0154816
416312	0.0152465
416313	0.0153987
416314	0.0152125
416315	0.0153957
416316	0.0151954
416317	0.0154641
416318	0.0152949
416319	0.0153305
416320	0.0152527
416321	0.0152897
416322	0.0154021
416323	0.0152292
416324	0.015413
416325	0.0152452
416326	0.0154647
416327	0.0152798
416328	0.0155241
416329	0.0153654
416330	0.0155298
416331	0.0153943
416332	0.0153867
416333	0.0153032
416334	0.0151721
416335	0.0151913
416336	0.0149282
416337	0.0151533
416338	0.0149899
416339	0.0152628
416340	0.0150922
416341	0.0153459
416342	0.015174
416343	0.0153191
416344	0.0152343
416345	0.0152104
416346	0.0152242
416347	0.0152156
416348	0.0153674
416349	0.0151477
416350	0.0154038
416351	0.0151678
416352	0.0153855
416353	0.0152614
416354	0.0154067
416355	0.0152731
416356	0.0153492
416357	0.0153842
416358	0.0152919
416359	0.0153575
416360	0.0152012
416361	0.0153019
416362	0.0150876
416363	0.0153775
416364	0.0151445
416365	0.0153158
416366	0.0152159
416367	0.0154597
416368	0.0153696
416369	0.0155134
416370	0.0154752
416371	0.0153556
416372	0.0154249
416373	0.0153314
416374	0.015345
416375	0.0150958
416376	0.0152772
416377	0.0151604
416378	0.0154926
416379	0.0153614
416380	0.0154914
416381	0.0152214
416382	0.0152562
416383	0.0152277
416384	0.0153141
416385	0.0153875
416386	0.0152312
416387	0.0152904
416388	0.0151782
416389	0.0154369
416390	0.0152301
416391	0.0152442
416392	0.0151004
416393	0.0154597
416394	0.0152791
416395	0.0154893
416396	0.0154339
416397	0.0154358
416398	0.0153904
416399	0.0152695
416400	0.015386
416401	0.0151959
416402	0.0154028
416403	0.0152299
416404	0.0154219
416405	0.0152321
416406	0.0154737
416407	0.015364
416408	0.0154071
416409	0.0152948
416410	0.0154522
416411	0.0154758
416412	0.015406
416413	0.0154836
416414	0.0153345
416415	0.0155777
416416	0.0154101
416417	0.0155385
416418	0.0152269
416419	0.0153742
416420	0.0151252
416421	0.0153064
416422	0.01525
416423	0.0154855
416424	0.0154438
416425	0.0155183
416426	0.0155284
416427	0.0153808
416428	0.0154337
416429	0.0153109
416430	0.0155325
416431	0.0153449
416432	0.0155372
416433	0.0152768
416434	0.0153395
416435	0.0150058
416436	0.0152948
416437	0.0150986
416438	0.0152191
416439	0.0152099
416440	0.0153509
416441	0.0153774
416442	0.0153247
416443	0.0153878
416444	0.0153074
416445	0.0154327
416446	0.01527
416447	0.0154521
416448	0.0152633
416449	0.0155698
416450	0.0153732
416451	0.015526
416452	0.0153025
416453	0.0154391
416454	0.0153224
416455	0.0153362
416456	0.0152046
416457	0.0152189
416458	0.0153643
416459	0.0151424
416460	0.0151946
416461	0.0149546
416462	0.0152531
416463	0.0150977
416464	0.0153904
416465	0.0151907
416466	0.0153594
416467	0.0152845
416468	0.0154574
416469	0.0154098
416470	0.0154087
416471	0.0154367
416472	0.0153598
416473	0.0153546
416474	0.0151948
416475	0.0154418
416476	0.0152886
416477	0.0155033
416478	0.0153686
416479	0.0155103
416480	0.0153763
416481	0.0155294
416482	0.0153926
416483	0.0153988
416484	0.0153589
416485	0.0152475
416486	0.0152753
416487	0.0151231
416488	0.0153399
416489	0.015156
416490	0.0154487
416491	0.0151997
416492	0.0153617
416493	0.015216
416494	0.0153546
416495	0.0153122
416496	0.0153794
416497	0.0153944
416498	0.0152982
416499	0.0153721
416500	0.0151836
416501	0.0153585
416502	0.0151364
416503	0.0154091
416504	0.0152947
416505	0.0155599
416506	0.0153626
416507	0.0153446
416508	0.0152385
416509	0.0152193
416510	0.0153217
416511	0.0152557
416512	0.0154066
416513	0.0152592
416514	0.0155745
416515	0.0153317
416516	0.0154986
416517	0.0152358
416518	0.0153286
416519	0.0151451
416520	0.0151596
416521	0.0151531
416522	0.0152967
416523	0.0154518
416524	0.0153497
416525	0.0155506
416526	0.0153119
416527	0.0154813
416528	0.0152179
416529	0.0154337
416530	0.0151915
416531	0.0153442
416532	0.0152052
416533	0.0153518
416534	0.0153265
416535	0.0153681
416536	0.0154697
416537	0.0153562
416538	0.0155159
416539	0.0153767
416540	0.0155124
416541	0.0152097
416542	0.0153753
416543	0.0152086
416544	0.0153781
416545	0.0152854
416546	0.0154305
416547	0.0153176
416548	0.0152688
416549	0.0152647
416550	0.0151233
416551	0.0151776
416552	0.0149002
416553	0.0152304
416554	0.0150984
416555	0.0152381
416556	0.0151556
416557	0.0154991
416558	0.0153834
416559	0.0154705
416560	0.0154368
416561	0.0154173
416562	0.015391
416563	0.0153394
416564	0.0154057
416565	0.0152547
416566	0.015382
416567	0.0151501
416568	0.0153244
416569	0.0150785
416570	0.0152328
416571	0.0150174
416572	0.0152253
416573	0.0149832
416574	0.0151641
416575	0.0150954
416576	0.0152089
416577	0.0152411
416578	0.0153095
416579	0.0153997
416580	0.0152482
416581	0.0153765
416582	0.0152486
416583	0.0153953
416584	0.0150877
416585	0.0153371
416586	0.0151276
416587	0.0154704
416588	0.0153808
416589	0.0155595
416590	0.0153522
416591	0.0153609
416592	0.0153538
416593	0.0154014
416594	0.0154691
416595	0.0153962
416596	0.0155009
416597	0.0152471
416598	0.0153129
416599	0.0150604
416600	0.0153157
416601	0.0152679
416602	0.0155406
416603	0.0153908
416604	0.015664
416605	0.015563
416606	0.0156657
416607	0.0155334
416608	0.0155289
416609	0.015539
416610	0.0154898
416611	0.0155619
416612	0.0154513
416613	0.0154399
416614	0.0151574
416615	0.0153765
416616	0.0152568
416617	0.0155785
416618	0.0154328
416619	0.0155964
416620	0.0152551
416621	0.0154102
416622	0.0152156
416623	0.015446
416624	0.0153714
416625	0.0154848
416626	0.0153654
416627	0.0153447
416628	0.0153857
416629	0.0152768
416630	0.0153772
416631	0.0152612
416632	0.015611
416633	0.0153678
416634	0.0155903
416635	0.015372
416636	0.0154763
416637	0.0151961
416638	0.015231
416639	0.0151779
416640	0.0153458
416641	0.0154436
416642	0.0153631
416643	0.0154291
416644	0.0152953
416645	0.0154996
416646	0.0153294
416647	0.0155078
416648	0.0152333
416649	0.0153514
416650	0.0150553
416651	0.0152327
416652	0.0151321
416653	0.0153945
416654	0.0154253
416655	0.0155469
416656	0.0155306
416657	0.0153583
416658	0.0154334
416659	0.015293
416660	0.0155033
416661	0.0154054
416662	0.0156216
416663	0.015354
416664	0.0154502
416665	0.0151938
416666	0.0154304
416667	0.0153712
416668	0.0155977
416669	0.0155563
416670	0.0155781
416671	0.0154296
416672	0.0153092
416673	0.0154607
416674	0.0154164
416675	0.0155723
416676	0.0153955
416677	0.0155666
416678	0.0153341
416679	0.0155229
416680	0.0152399
416681	0.0153891
416682	0.0151866
416683	0.0153781
416684	0.0153711
416685	0.0155629
416686	0.0154743
416687	0.0154164
416688	0.0154684
416689	0.0154363
416690	0.0155381
416691	0.0153219
416692	0.0154214
416693	0.0152775
416694	0.0154714
416695	0.0152925
416696	0.0155149
416697	0.0153315
416698	0.0154505
416699	0.015326
416700	0.0154565
416701	0.0154427
416702	0.0154444
416703	0.015357
416704	0.0152362
416705	0.0153909
416706	0.0153446
416707	0.0155732
416708	0.0153402
416709	0.0155397
416710	0.0153413
416711	0.0155832
416712	0.0152876
416713	0.0153835
416714	0.015248
416715	0.0155266
416716	0.0154182
416717	0.0153655
416718	0.0153409
416719	0.0154718
416720	0.0155554
416721	0.015432
416722	0.0154785
416723	0.0153194
416724	0.0155792
416725	0.0154045
416726	0.015588
416727	0.0152849
416728	0.0154621
416729	0.0152437
416730	0.0153863
416731	0.0152979
416732	0.0153927
416733	0.0152696
416734	0.0153379
416735	0.0154798
416736	0.0154866
416737	0.0155629
416738	0.015454
416739	0.0156622
416740	0.0154425
416741	0.0156371
416742	0.0154358
416743	0.0156388
416744	0.0153694
416745	0.0155568
416746	0.0153901
416747	0.0155139
416748	0.0153377
416749	0.0153562
416750	0.0152737
416751	0.0152182
416752	0.0152755
416753	0.0151156
416754	0.0152514
416755	0.0150319
416756	0.0152202
416757	0.0150981
416758	0.0154458
416759	0.0153698
416760	0.0156107
416761	0.0153911
416762	0.0155577
416763	0.0153512
416764	0.0153828
416765	0.0152061
416766	0.0154155
416767	0.0154651
416768	0.0155721
416769	0.015668
416770	0.015549
416771	0.0155991
416772	0.0153682
416773	0.01548
416774	0.0152608
416775	0.0154205
416776	0.0152951
416777	0.0156715
416778	0.015403
416779	0.0156263
416780	0.0153778
416781	0.0154433
416782	0.0152016
416783	0.0153131
416784	0.0152828
416785	0.0153552
416786	0.0152694
416787	0.0152483
416788	0.01536
416789	0.0153348
416790	0.01546
416791	0.0153749
416792	0.0154861
416793	0.0152855
416794	0.0155385
416795	0.0153582
416796	0.015667
416797	0.0154054
416798	0.0155668
416799	0.0153759
416800	0.0156149
416801	0.0155347
416802	0.0156349
416803	0.015498
416804	0.0155051
416805	0.0154667
416806	0.0153817
416807	0.0154455
416808	0.0153248
416809	0.0154529
416810	0.0153652
416811	0.0155919
416812	0.0153382
416813	0.0154897
416814	0.0151911
416815	0.0155443
416816	0.0154169
416817	0.0155406
416818	0.0152216
416819	0.015422
416820	0.0153398
416821	0.015548
416822	0.015459
416823	0.0154783
416824	0.0154347
416825	0.015412
416826	0.0154521
416827	0.0154195
416828	0.0155355
416829	0.0152828
416830	0.0153562
416831	0.0150404
416832	0.0152562
416833	0.0151258
416834	0.015382
416835	0.0151657
416836	0.0154079
416837	0.0153248
416838	0.0154939
416839	0.0154681
416840	0.0155019
416841	0.0155703
416842	0.0155217
416843	0.0156402
416844	0.0154872
416845	0.0156211
416846	0.0153564
416847	0.0155884
416848	0.0153433
416849	0.0155275
416850	0.0152743
416851	0.0154506
416852	0.0153491
416853	0.0155068
416854	0.0153651
416855	0.0153845
416856	0.0154228
416857	0.0152686
416858	0.0152469
416859	0.0151542
416860	0.0153901
416861	0.0152777
416862	0.0155662
416863	0.0153407
416864	0.0155466
416865	0.0153087
416866	0.0154107
416867	0.0153217
416868	0.0154054
416869	0.0153079
416870	0.0152271
416871	0.0153058
416872	0.0151964
416873	0.0153472
416874	0.0152754
416875	0.015473
416876	0.015327
416877	0.0155096
416878	0.0152524
416879	0.0153731
416880	0.0152154
416881	0.0154421
416882	0.0154076
416883	0.0155626
416884	0.0155405
416885	0.0155356
416886	0.0155742
416887	0.0153772
416888	0.0154672
416889	0.0152394
416890	0.0154339
416891	0.0150832
416892	0.0152883
416893	0.0151513
416894	0.0154485
416895	0.0152825
416896	0.0155213
416897	0.0154225
416898	0.0155065
416899	0.0154873
416900	0.0154238
416901	0.0154092
416902	0.0152278
416903	0.0153246
416904	0.015256
416905	0.0154806
416906	0.0152489
416907	0.0154405
416908	0.0152822
416909	0.0153743
416910	0.0150879
416911	0.0152474
416912	0.0152916
416913	0.0153764
416914	0.0152679
416915	0.0153068
416916	0.0153161
416917	0.0152985
416918	0.0154042
416919	0.0152444
416920	0.0154339
416921	0.0152823
416922	0.0154605
416923	0.0152418
416924	0.0154856
416925	0.0152863
416926	0.0154486
416927	0.0152474
416928	0.0153518
416929	0.0153247
416930	0.0153079
416931	0.0153167
416932	0.0151586
416933	0.0153579
416934	0.0152548
416935	0.0155751
416936	0.0153849
416937	0.0155763
416938	0.0152803
416939	0.0153739
416940	0.015224
416941	0.0154524
416942	0.0154211
416943	0.0153724
416944	0.0153811
416945	0.0153808
416946	0.0156316
416947	0.015496
416948	0.0156596
416949	0.0154119
416950	0.0155407
416951	0.0152469
416952	0.0153265
416953	0.0151473
416954	0.0152754
416955	0.0153742
416956	0.0153726
416957	0.0155386
416958	0.0153465
416959	0.0155651
416960	0.0154263
416961	0.0155776
416962	0.0153195
416963	0.0155147
416964	0.0152905
416965	0.0154218
416966	0.015355
416967	0.0154364
416968	0.0155392
416969	0.0155988
416970	0.0156928
416971	0.0154911
416972	0.0155907
416973	0.0153961
416974	0.0156335
416975	0.0153657
416976	0.0156084
416977	0.0153878
416978	0.0155959
416979	0.0155488
416980	0.0156171
416981	0.0155465
416982	0.015534
416983	0.0154967
416984	0.0153139
416985	0.0154893
416986	0.0152153
416987	0.0153864
416988	0.0152444
416989	0.0155382
416990	0.0153597
416991	0.0155366
416992	0.0152962
416993	0.0153999
416994	0.0153511
416995	0.015421
416996	0.0153749
416997	0.0152974
416998	0.0154594
416999	0.0153607
417000	0.0155042
417001	0.0153058
417002	0.0155015
417003	0.0152302
417004	0.0154057
417005	0.0152518
417006	0.0155362
417007	0.0153861
417008	0.0155214
417009	0.0154099
417010	0.0154452
417011	0.0154416
417012	0.0153435
417013	0.0153568
417014	0.01516
417015	0.0154425
417016	0.0152847
417017	0.0153883
417018	0.0150904
417019	0.0153015
417020	0.0152018
417021	0.015414
417022	0.0153212
417023	0.0154515
417024	0.0154566
417025	0.0154885
417026	0.0154851
417027	0.0153074
417028	0.0153861
417029	0.0151785
417030	0.015399
417031	0.0152266
417032	0.0154231
417033	0.0152025
417034	0.0154017
417035	0.0152111
417036	0.0153807
417037	0.0153152
417038	0.0153714
417039	0.0152936
417040	0.0152393
417041	0.0153714
417042	0.0153242
417043	0.0155285
417044	0.0153417
417045	0.0155254
417046	0.0152071
417047	0.0154178
417048	0.0152559
417049	0.0154741
417050	0.0152815
417051	0.0153375
417052	0.0152803
417053	0.0153004
417054	0.0154181
417055	0.0152416
417056	0.0153544
417057	0.0151696
417058	0.0152607
417059	0.0151381
417060	0.0155014
417061	0.0153695
417062	0.0155572
417063	0.015309
417064	0.0153811
417065	0.0153375
417066	0.015352
417067	0.0155536
417068	0.0154936
417069	0.015553
417070	0.0153598
417071	0.0155582
417072	0.0152922
417073	0.0154681
417074	0.01522
417075	0.0153909
417076	0.0152341
417077	0.01529
417078	0.0152751
417079	0.01536
417080	0.0154441
417081	0.015332
417082	0.015461
417083	0.0152797
417084	0.0154677
417085	0.0153617
417086	0.0154639
417087	0.0152477
417088	0.0153992
417089	0.0152848
417090	0.0153423
417091	0.0150978
417092	0.015006
417093	0.0150757
417094	0.0151115
417095	0.0153295
417096	0.0151147
417097	0.0152627
417098	0.0151935
417099	0.0155617
417100	0.0154078
417101	0.0156271
417102	0.0154032
417103	0.015598
417104	0.0154338
417105	0.0155192
417106	0.0154444
417107	0.0154424
417108	0.0154232
417109	0.0153234
417110	0.0153432
417111	0.0151835
417112	0.0153334
417113	0.0152035
417114	0.0154501
417115	0.0151951
417116	0.0154354
417117	0.0152702
417118	0.0154652
417119	0.0152578
417120	0.0152988
417121	0.0152236
417122	0.0153594
417123	0.0154304
417124	0.0152578
417125	0.0153179
417126	0.0153468
417127	0.0155995
417128	0.0154364
417129	0.0155359
417130	0.015282
417131	0.0155563
417132	0.0152975
417133	0.0153376
417134	0.0152717
417135	0.0152829
417136	0.015255
417137	0.0153496
417138	0.0154809
417139	0.0152902
417140	0.0153914
417141	0.0153234
417142	0.0155277
417143	0.0152892
417144	0.015471
417145	0.0151767
417146	0.0154069
417147	0.0152424
417148	0.0154768
417149	0.0153319
417150	0.0155305
417151	0.0154762
417152	0.0154908
417153	0.0153632
417154	0.0153196
417155	0.0154898
417156	0.0153821
417157	0.0155265
417158	0.0153341
417159	0.0155046
417160	0.01531
417161	0.0155067
417162	0.0152639
417163	0.0154618
417164	0.0152125
417165	0.0154843
417166	0.0153491
417167	0.015466
417168	0.0153237
417169	0.0153503
417170	0.0152461
417171	0.0153285
417172	0.0153547
417173	0.0153611
417174	0.0154915
417175	0.0153508
417176	0.0154926
417177	0.0154233
417178	0.0156219
417179	0.0154165
417180	0.015648
417181	0.0152671
417182	0.015424
417183	0.0152477
417184	0.0154911
417185	0.0153541
417186	0.0155894
417187	0.0153248
417188	0.0153991
417189	0.0153102
417190	0.0153216
417191	0.0153126
417192	0.0153495
417193	0.0154202
417194	0.0154637
417195	0.0156141
417196	0.0154748
417197	0.0155168
417198	0.0153586
417199	0.0155419
417200	0.0153157
417201	0.0154796
417202	0.015222
417203	0.0152906
417204	0.015096
417205	0.0153876
417206	0.0151977
417207	0.0153804
417208	0.015192
417209	0.0153021
417210	0.0152174
417211	0.0152885
417212	0.0152707
417213	0.0153026
417214	0.0153548
417215	0.0152736
417216	0.0153419
417217	0.0153143
417218	0.0155169
417219	0.0153683
417220	0.0155867
417221	0.0152751
417222	0.015421
417223	0.0152629
417224	0.0155032
417225	0.0152834
417226	0.0154476
417227	0.0152645
417228	0.0154365
417229	0.0154049
417230	0.0154187
417231	0.0154168
417232	0.0154261
417233	0.0155557
417234	0.0154728
417235	0.0156218
417236	0.0153547
417237	0.0153943
417238	0.01514
417239	0.0153784
417240	0.0152825
417241	0.0154848
417242	0.0152452
417243	0.0154414
417244	0.0152563
417245	0.015391
417246	0.0153219
417247	0.0153791
417248	0.0152789
417249	0.0152318
417250	0.0154763
417251	0.0153636
417252	0.0154708
417253	0.0152093
417254	0.0154797
417255	0.0153525
417256	0.0156898
417257	0.0154428
417258	0.0155913
417259	0.0153584
417260	0.0155067
417261	0.0154024
417262	0.0154767
417263	0.015466
417264	0.0153992
417265	0.015397
417266	0.0152191
417267	0.0153585
417268	0.0151697
417269	0.0152885
417270	0.0150238
417271	0.0152273
417272	0.0150895
417273	0.0153897
417274	0.0153829
417275	0.0155884
417276	0.0154335
417277	0.0152346
417278	0.0151387
417279	0.0151823
417280	0.0153436
417281	0.0151517
417282	0.0153425
417283	0.0152523
417284	0.015542
417285	0.015325
417286	0.0155442
417287	0.0153234
417288	0.0154873
417289	0.015338
417290	0.0154694
417291	0.0153823
417292	0.0154044
417293	0.0154478
417294	0.0152763
417295	0.0153821
417296	0.0152321
417297	0.0155063
417298	0.0153077
417299	0.0155396
417300	0.0154006
417301	0.0155155
417302	0.0152601
417303	0.0153536
417304	0.0154032
417305	0.015439
417306	0.0153921
417307	0.0152289
417308	0.015381
417309	0.0152845
417310	0.0155546
417311	0.0154155
417312	0.0155303
417313	0.0152193
417314	0.0154229
417315	0.0153247
417316	0.0155003
417317	0.0152271
417318	0.0153105
417319	0.0153779
417320	0.0154796
417321	0.01546
417322	0.0153307
417323	0.0154557
417324	0.0153494
417325	0.0154543
417326	0.0152165
417327	0.0153945
417328	0.0151893
417329	0.0155035
417330	0.0153169
417331	0.0155723
417332	0.0153045
417333	0.0154214
417334	0.0153613
417335	0.0154424
417336	0.0154506
417337	0.0153815
417338	0.0154046
417339	0.0152754
417340	0.0154454
417341	0.0153506
417342	0.0155401
417343	0.015331
417344	0.0156077
417345	0.015339
417346	0.0154622
417347	0.015324
417348	0.0155497
417349	0.015432
417350	0.0155374
417351	0.0153978
417352	0.0155094
417353	0.0154644
417354	0.0154525
417355	0.0154694
417356	0.0152665
417357	0.0154185
417358	0.0152585
417359	0.0154743
417360	0.0152836
417361	0.0154934
417362	0.0152946
417363	0.0155401
417364	0.0153207
417365	0.0153559
417366	0.0152564
417367	0.0153192
417368	0.0153348
417369	0.0154686
417370	0.0155114
417371	0.0154856
417372	0.0154745
417373	0.0152711
417374	0.0154426
417375	0.0153991
417376	0.0156328
417377	0.0154451
417378	0.0156425
417379	0.0154452
417380	0.0156912
417381	0.0154765
417382	0.0155773
417383	0.0152476
417384	0.0154767
417385	0.0153975
417386	0.0154729
417387	0.0153057
417388	0.0152981
417389	0.0153216
417390	0.0153041
417391	0.0154217
417392	0.0153304
417393	0.0154573
417394	0.0152798
417395	0.0154451
417396	0.0152463
417397	0.0155537
417398	0.0153445
417399	0.0155182
417400	0.0152807
417401	0.0154399
417402	0.0153377
417403	0.015591
417404	0.0154676
417405	0.0155843
417406	0.0154602
417407	0.0153805
417408	0.0152636
417409	0.0151207
417410	0.0152124
417411	0.0153336
417412	0.0154882
417413	0.01531
417414	0.0154694
417415	0.0153428
417416	0.0155777
417417	0.015404
417418	0.0156415
417419	0.0154353
417420	0.0156268
417421	0.0154459
417422	0.0156067
417423	0.0153532
417424	0.0155208
417425	0.0154466
417426	0.0154374
417427	0.0154033
417428	0.0153515
417429	0.0154434
417430	0.0153847
417431	0.0155273
417432	0.0153982
417433	0.0156449
417434	0.015419
417435	0.0156197
417436	0.0153584
417437	0.0154958
417438	0.0153323
417439	0.0154668
417440	0.0152012
417441	0.0153093
417442	0.0153341
417443	0.0154814
417444	0.0155735
417445	0.0154838
417446	0.0155426
417447	0.0153885
417448	0.0154572
417449	0.0152664
417450	0.0155304
417451	0.0153862
417452	0.015597
417453	0.015423
417454	0.015663
417455	0.015467
417456	0.0156891
417457	0.015458
417458	0.0155299
417459	0.0153892
417460	0.0154758
417461	0.0154371
417462	0.0154193
417463	0.0154102
417464	0.0154619
417465	0.0153462
417466	0.0151241
417467	0.0153107
417468	0.015349
417469	0.0156153
417470	0.0154813
417471	0.0156441
417472	0.0153625
417473	0.0155328
417474	0.015191
417475	0.0153436
417476	0.0152003
417477	0.0154631
417478	0.0153522
417479	0.0155451
417480	0.0154432
417481	0.0155643
417482	0.015513
417483	0.0155529
417484	0.0154344
417485	0.0154399
417486	0.0153964
417487	0.0152625
417488	0.0153651
417489	0.0152252
417490	0.0153102
417491	0.0152338
417492	0.0154508
417493	0.0153068
417494	0.0154849
417495	0.0152615
417496	0.0155045
417497	0.0153881
417498	0.0156591
417499	0.0153896
417500	0.0154699
417501	0.0151955
417502	0.0152466
417503	0.0151555
417504	0.0154121
417505	0.0155442
417506	0.0154933
417507	0.0155378
417508	0.0154626
417509	0.0155836
417510	0.0154463
417511	0.0154286
417512	0.0152025
417513	0.015411
417514	0.0152052
417515	0.0155007
417516	0.0154217
417517	0.0156486
417518	0.0153424
417519	0.0154153
417520	0.0153483
417521	0.0155294
417522	0.015471
417523	0.0154094
417524	0.0153862
417525	0.0153135
417526	0.0153679
417527	0.0152548
417528	0.0154542
417529	0.015278
417530	0.0154715
417531	0.0151301
417532	0.0153278
417533	0.0152319
417534	0.0155034
417535	0.0153579
417536	0.0153834
417537	0.0152184
417538	0.0152323
417539	0.0152121
417540	0.0150596
417541	0.0152268
417542	0.0151805
417543	0.0153682
417544	0.0151827
417545	0.0155226
417546	0.0154538
417547	0.0156507
417548	0.0152943
417549	0.0152497
417550	0.0151961
417551	0.015386
417552	0.0153432
417553	0.0153586
417554	0.0154685
417555	0.0153761
417556	0.0154979
417557	0.0152746
417558	0.0154569
417559	0.0152664
417560	0.0155792
417561	0.0154383
417562	0.0156087
417563	0.0154438
417564	0.0155391
417565	0.0154465
417566	0.0154186
417567	0.0154091
417568	0.0152186
417569	0.0152365
417570	0.0151376
417571	0.0154506
417572	0.0152979
417573	0.0155336
417574	0.015326
417575	0.0156047
417576	0.0154868
417577	0.0157402
417578	0.0155653
417579	0.0156278
417580	0.0155254
417581	0.0155487
417582	0.0155369
417583	0.0154052
417584	0.0154096
417585	0.0152297
417586	0.0154742
417587	0.0152715
417588	0.0154688
417589	0.0152563
417590	0.0154729
417591	0.0152987
417592	0.0154692
417593	0.0153777
417594	0.0154409
417595	0.0154341
417596	0.0154272
417597	0.0155097
417598	0.0153984
417599	0.0156516
417600	0.0155119
417601	0.0156343
417602	0.015326
417603	0.015494
417604	0.0152807
417605	0.0155161
417606	0.0154819
417607	0.0155845
417608	0.0155232
417609	0.0154543
417610	0.0154593
417611	0.0152507
417612	0.0153431
417613	0.0152654
417614	0.0156051
417615	0.0153926
417616	0.0156455
417617	0.0154195
417618	0.0155612
417619	0.0152839
417620	0.015341
417621	0.0152669
417622	0.0153766
417623	0.0153534
417624	0.0154467
417625	0.0155242
417626	0.0154612
417627	0.0155466
417628	0.015301
417629	0.0154266
417630	0.0153675
417631	0.0156535
417632	0.0154232
417633	0.015564
417634	0.0152917
417635	0.0154732
417636	0.0153357
417637	0.0153896
417638	0.0153102
417639	0.015429
417640	0.0154142
417641	0.0154038
417642	0.0154645
417643	0.0153913
417644	0.0153989
417645	0.0152427
417646	0.0154794
417647	0.015319
417648	0.015509
417649	0.0153161
417650	0.0155818
417651	0.0153969
417652	0.0154809
417653	0.015297
417654	0.0152913
417655	0.015252
417656	0.0154522
417657	0.01557
417658	0.0155212
417659	0.0155736
417660	0.0153449
417661	0.0153969
417662	0.0151286
417663	0.0154124
417664	0.015245
417665	0.0154317
417666	0.0152855
417667	0.0155868
417668	0.0153558
417669	0.0155522
417670	0.0153283
417671	0.0153724
417672	0.0152825
417673	0.0154407
417674	0.0154569
417675	0.0154412
417676	0.0155342
417677	0.015521
417678	0.0155706
417679	0.0153799
417680	0.0154767
417681	0.0152308
417682	0.0154436
417683	0.015406
417684	0.0156907
417685	0.0154479
417686	0.0156239
417687	0.0154341
417688	0.0155523
417689	0.0153907
417690	0.0155157
417691	0.0154461
417692	0.0155098
417693	0.0154614
417694	0.0153212
417695	0.0154142
417696	0.0152703
417697	0.0155209
417698	0.0152553
417699	0.015362
417700	0.015247
417701	0.0155036
417702	0.015364
417703	0.0155681
417704	0.015453
417705	0.0155309
417706	0.0155298
417707	0.0154758
417708	0.0155199
417709	0.0153239
417710	0.0152932
417711	0.0151787
417712	0.0154847
417713	0.0152303
417714	0.0153463
417715	0.0151594
417716	0.0153314
417717	0.0150971
417718	0.0153504
417719	0.0151328
417720	0.0153502
417721	0.0153039
417722	0.0153552
417723	0.015396
417724	0.0154674
417725	0.0155955
417726	0.0154688
417727	0.0155249
417728	0.015301
417729	0.0154932
417730	0.0153714
417731	0.0154966
417732	0.0152003
417733	0.0154481
417734	0.0154747
417735	0.015606
417736	0.015275
417737	0.0153295
417738	0.0153126
417739	0.0154856
417740	0.0154485
417741	0.0153682
417742	0.0154385
417743	0.0153512
417744	0.0154444
417745	0.0152519
417746	0.0154173
417747	0.0152697
417748	0.0155055
417749	0.015324
417750	0.0155532
417751	0.0153256
417752	0.0155473
417753	0.015357
417754	0.0154456
417755	0.0152634
417756	0.0152552
417757	0.0151311
417758	0.0153244
417759	0.0154786
417760	0.0154026
417761	0.0155041
417762	0.0153851
417763	0.015596
417764	0.0153287
417765	0.0155128
417766	0.0153155
417767	0.0155378
417768	0.0153998
417769	0.0156403
417770	0.0155064
417771	0.0156427
417772	0.0154635
417773	0.015452
417774	0.0153274
417775	0.015267
417776	0.0154335
417777	0.0154598
417778	0.0156395
417779	0.0154266
417780	0.0155828
417781	0.0153492
417782	0.0155214
417783	0.0153284
417784	0.0156208
417785	0.0154762
417786	0.0156848
417787	0.0154059
417788	0.0154866
417789	0.0151899
417790	0.0153279
417791	0.0152732
417792	0.015447
417793	0.015438
417794	0.0154554
417795	0.0154257
417796	0.0154186
417797	0.0154454
417798	0.015312
417799	0.0153964
417800	0.015339
417801	0.0155712
417802	0.0154434
417803	0.0156184
417804	0.0154046
417805	0.0156243
417806	0.0153767
417807	0.0154822
417808	0.0151499
417809	0.0152915
417810	0.0152006
417811	0.0154315
417812	0.0153958
417813	0.0154204
417814	0.0153604
417815	0.0152491
417816	0.0152677
417817	0.0152499
417818	0.0154495
417819	0.0153975
417820	0.0154966
417821	0.015219
417822	0.0152675
417823	0.015086
417824	0.015318
417825	0.0151567
417826	0.0154342
417827	0.0153065
417828	0.0154915
417829	0.0153651
417830	0.0156
417831	0.0155001
417832	0.0155833
417833	0.0154716
417834	0.0154422
417835	0.0154549
417836	0.0154815
417837	0.015533
417838	0.015439
417839	0.0155503
417840	0.015439
417841	0.0156238
417842	0.0154422
417843	0.0156397
417844	0.0153242
417845	0.0155614
417846	0.0153368
417847	0.0154743
417848	0.0152156
417849	0.0154162
417850	0.0153263
417851	0.0154724
417852	0.0155299
417853	0.0156295
417854	0.0155773
417855	0.0154343
417856	0.0155154
417857	0.0155807
417858	0.0156744
417859	0.015499
417860	0.0156294
417861	0.0154626
417862	0.0156037
417863	0.0154223
417864	0.0155974
417865	0.0152088
417866	0.0154523
417867	0.0153776
417868	0.0155205
417869	0.0152966
417870	0.0154209
417871	0.0153205
417872	0.0152391
417873	0.0151101
417874	0.0152595
417875	0.0153903
417876	0.0154425
417877	0.0154741
417878	0.0152693
417879	0.0155127
417880	0.0154283
417881	0.0156659
417882	0.0155053
417883	0.0157324
417884	0.0155468
417885	0.0157012
417886	0.0154379
417887	0.0154992
417888	0.0154469
417889	0.0153711
417890	0.0153191
417891	0.0153833
417892	0.0156145
417893	0.0155328
417894	0.0156284
417895	0.0154403
417896	0.0156362
417897	0.0153982
417898	0.015496
417899	0.0152245
417900	0.0155045
417901	0.0153718
417902	0.0155701
417903	0.0155041
417904	0.0156197
417905	0.0155024
417906	0.0155006
417907	0.0154404
417908	0.0153307
417909	0.0153733
417910	0.0153669
417911	0.0156104
417912	0.0154065
417913	0.0156191
417914	0.0153175
417915	0.0154049
417916	0.0152342
417917	0.0154707
417918	0.0153748
417919	0.0156378
417920	0.0154478
417921	0.0155153
417922	0.0152962
417923	0.0152165
417924	0.0152495
417925	0.0153865
417926	0.015487
417927	0.0153627
417928	0.0153842
417929	0.0153618
417930	0.0155663
417931	0.0153933
417932	0.0154276
417933	0.0151977
417934	0.0154854
417935	0.0152619
417936	0.0154802
417937	0.0153973
417938	0.0156256
417939	0.0154915
417940	0.0155956
417941	0.0154762
417942	0.0155057
417943	0.0155319
417944	0.015443
417945	0.0155351
417946	0.0153452
417947	0.0154346
417948	0.0152096
417949	0.0153992
417950	0.0152153
417951	0.0153089
417952	0.0151486
417953	0.0154461
417954	0.0153145
417955	0.0154718
417956	0.0154078
417957	0.0154743
417958	0.015397
417959	0.0154213
417960	0.0154989
417961	0.0153425
417962	0.0154316
417963	0.0152636
417964	0.0154823
417965	0.0152859
417966	0.0155006
417967	0.0152758
417968	0.0154058
417969	0.0151952
417970	0.015444
417971	0.0154168
417972	0.0156262
417973	0.0153609
417974	0.0153957
417975	0.015409
417976	0.0153579
417977	0.0154929
417978	0.0153524
417979	0.0154644
417980	0.015271
417981	0.0154962
417982	0.01533
417983	0.015543
417984	0.0152761
417985	0.0153621
417986	0.01521
417987	0.015403
417988	0.0153497
417989	0.0153692
417990	0.0153761
417991	0.0153037
417992	0.015407
417993	0.0152718
417994	0.0154932
417995	0.0153156
417996	0.0155025
417997	0.0152816
417998	0.0155109
417999	0.0153886
418000	0.0156444
418001	0.0155204
418002	0.0155752
418003	0.0154417
418004	0.0154051
418005	0.0153471
418006	0.0152886
418007	0.0154285
418008	0.0152592
418009	0.0154524
418010	0.0153255
418011	0.0155303
418012	0.0152539
418013	0.0153555
418014	0.0150588
418015	0.0153735
418016	0.0153075
418017	0.0154761
418018	0.0153991
418019	0.0153834
418020	0.0153472
418021	0.0153836
418022	0.01544
418023	0.0153093
418024	0.0154874
418025	0.0153215
418026	0.0155243
418027	0.0152779
418028	0.0155012
418029	0.0153167
418030	0.0155451
418031	0.0153413
418032	0.0155356
418033	0.015295
418034	0.0153618
418035	0.015381
418036	0.0153815
418037	0.0154725
418038	0.0152937
418039	0.0154231
418040	0.0153319
418041	0.0156243
418042	0.0154612
418043	0.0156505
418044	0.0154855
418045	0.0156276
418046	0.0154031
418047	0.015442
418048	0.0154322
418049	0.0154642
418050	0.0154103
418051	0.0152984
418052	0.0153304
418053	0.0152372
418054	0.0154632
418055	0.0152907
418056	0.0154976
418057	0.0153392
418058	0.0155969
418059	0.0153802
418060	0.0155234
418061	0.0153419
418062	0.0154429
418063	0.0153542
418064	0.0153814
418065	0.015366
418066	0.0152319
418067	0.0152402
418068	0.015143
418069	0.0155103
418070	0.0153661
418071	0.015549
418072	0.0153429
418073	0.0154946
418074	0.0153478
418075	0.0155474
418076	0.0154642
418077	0.0156039
418078	0.0155255
418079	0.0154555
418080	0.0155016
418081	0.0154125
418082	0.0154928
418083	0.0152637
418084	0.0155558
418085	0.0153871
418086	0.0156117
418087	0.0154603
418088	0.0156369
418089	0.0154074
418090	0.015478
418091	0.0154086
418092	0.0153958
418093	0.015408
418094	0.0154427
418095	0.015554
418096	0.0153649
418097	0.0154884
418098	0.0153978
418099	0.0155933
418100	0.0154393
418101	0.0156885
418102	0.0153893
418103	0.0155121
418104	0.0153179
418105	0.0155633
418106	0.0154191
418107	0.0155715
418108	0.0153855
418109	0.0154239
418110	0.0153569
418111	0.0153822
418112	0.0155071
418113	0.0154141
418114	0.0154627
418115	0.0152236
418116	0.0153856
418117	0.0152233
418118	0.0153943
418119	0.0151177
418120	0.0154188
418121	0.0153103
418122	0.0155861
418123	0.0153661
418124	0.0154799
418125	0.0153434
418126	0.0154668
418127	0.0154381
418128	0.0155221
418129	0.0155098
418130	0.0155474
418131	0.0155966
418132	0.0154697
418133	0.0155614
418134	0.0154596
418135	0.0156476
418136	0.0154001
418137	0.0155897
418138	0.0153897
418139	0.0155359
418140	0.0151873
418141	0.0154725
418142	0.0153694
418143	0.0155812
418144	0.0154502
418145	0.0154658
418146	0.0154663
418147	0.0156404
418148	0.0156389
418149	0.0155738
418150	0.0155406
418151	0.0153429
418152	0.0155534
418153	0.0153312
418154	0.015517
418155	0.0153711
418156	0.0156167
418157	0.0153466
418158	0.0155483
418159	0.0153397
418160	0.015602
418161	0.0154728
418162	0.0155427
418163	0.0153466
418164	0.015551
418165	0.015424
418166	0.015442
418167	0.0154301
418168	0.0154737
418169	0.0154849
418170	0.0153053
418171	0.0152594
418172	0.0152652
418173	0.0155572
418174	0.0153708
418175	0.0155151
418176	0.0153119
418177	0.0155935
418178	0.0153862
418179	0.0156129
418180	0.0154048
418181	0.0156274
418182	0.015347
418183	0.0154954
418184	0.0151882
418185	0.0154074
418186	0.0153501
418187	0.0156362
418188	0.0155161
418189	0.0155622
418190	0.0154087
418191	0.0155545
418192	0.0154699
418193	0.0154873
418194	0.0154652
418195	0.0154374
418196	0.015459
418197	0.0155342
418198	0.0154998
418199	0.0154131
418200	0.0155924
418201	0.0154384
418202	0.015626
418203	0.0155808
418204	0.0157905
418205	0.0155647
418206	0.0156672
418207	0.0155244
418208	0.0157489
418209	0.0154798
418210	0.0156936
418211	0.0154423
418212	0.0156493
418213	0.0154325
418214	0.0156364
418215	0.0154565
418216	0.0155623
418217	0.0153687
418218	0.0153815
418219	0.0152605
418220	0.0153816
418221	0.0153963
418222	0.0155213
418223	0.0155249
418224	0.0155162
418225	0.0155336
418226	0.0154185
418227	0.0154779
418228	0.015443
418229	0.0156074
418230	0.0154736
418231	0.0156956
418232	0.0154385
418233	0.0156337
418234	0.0154221
418235	0.0156663
418236	0.0154929
418237	0.0157137
418238	0.0154581
418239	0.0156257
418240	0.0154405
418241	0.0156808
418242	0.0154793
418243	0.0156135
418244	0.0154163
418245	0.0155952
418246	0.0154517
418247	0.0154959
418248	0.0153676
418249	0.0155341
418250	0.0155143
418251	0.0155143
418252	0.0155398
418253	0.0155035
418254	0.0154706
418255	0.0154164
418256	0.0155059
418257	0.0153063
418258	0.0154385
418259	0.0153731
418260	0.0154633
418261	0.0152697
418262	0.0154433
418263	0.015156
418264	0.0154687
418265	0.0153213
418266	0.0156084
418267	0.01542
418268	0.0155635
418269	0.0153113
418270	0.0154829
418271	0.0154601
418272	0.0156184
418273	0.0154911
418274	0.0154881
418275	0.0154633
418276	0.0155175
418277	0.0155515
418278	0.0154956
418279	0.0155246
418280	0.015284
418281	0.0153117
418282	0.0151703
418283	0.0154636
418284	0.0152662
418285	0.0154457
418286	0.0152068
418287	0.0154648
418288	0.0152101
418289	0.0154367
418290	0.0153315
418291	0.0155459
418292	0.0154115
418293	0.0155291
418294	0.0154011
418295	0.015434
418296	0.0154766
418297	0.0155099
418298	0.0155706
418299	0.0154266
418300	0.015541
418301	0.0153306
418302	0.015379
418303	0.0152029
418304	0.0155102
418305	0.015369
418306	0.015633
418307	0.0154094
418308	0.0155549
418309	0.0153637
418310	0.0156005
418311	0.0154537
418312	0.0156267
418313	0.0155313
418314	0.0155898
418315	0.0155559
418316	0.0155496
418317	0.0154883
418318	0.0154249
418319	0.0155537
418320	0.0155145
418321	0.015595
418322	0.0153781
418323	0.0155665
418324	0.0154777
418325	0.0157121
418326	0.0154427
418327	0.0155801
418328	0.0154127
418329	0.015632
418330	0.0155041
418331	0.0155423
418332	0.0155226
418333	0.0154565
418334	0.0155456
418335	0.0154715
418336	0.0156865
418337	0.0154104
418338	0.0155701
418339	0.0153609
418340	0.0156378
418341	0.0154402
418342	0.0156112
418343	0.0154698
418344	0.0155949
418345	0.0154966
418346	0.0154143
418347	0.0152845
418348	0.0150736
418349	0.0151274
418350	0.0150499
418351	0.015431
418352	0.0153747
418353	0.0155956
418354	0.0153181
418355	0.0156222
418356	0.0154331
418357	0.015532
418358	0.0153779
418359	0.0156068
418360	0.0155861
418361	0.0156391
418362	0.0156234
418363	0.0155339
418364	0.0155878
418365	0.0154419
418366	0.0155463
418367	0.0153194
418368	0.0156305
418369	0.0154711
418370	0.0156482
418371	0.0154322
418372	0.0156204
418373	0.0153393
418374	0.0153218
418375	0.01533
418376	0.0153296
418377	0.0154917
418378	0.0154627
418379	0.0155779
418380	0.0154458
418381	0.0156197
418382	0.0153938
418383	0.0156282
418384	0.015525
418385	0.0157456
418386	0.0155069
418387	0.015601
418388	0.0152593
418389	0.0152856
418390	0.0152946
418391	0.0153429
418392	0.015504
418393	0.0152967
418394	0.0155565
418395	0.0154236
418396	0.0156353
418397	0.0154064
418398	0.0156456
418399	0.0154353
418400	0.0156164
418401	0.0153873
418402	0.0154623
418403	0.0153714
418404	0.0153987
418405	0.0154376
418406	0.0153947
418407	0.0153752
418408	0.0151831
418409	0.0154443
418410	0.0153722
418411	0.0155943
418412	0.0153724
418413	0.0155781
418414	0.0153759
418415	0.0155318
418416	0.0152656
418417	0.0152762
418418	0.0152489
418419	0.0153892
418420	0.0154669
418421	0.0154454
418422	0.0155527
418423	0.0153908
418424	0.0154316
418425	0.0152565
418426	0.0155832
418427	0.0154682
418428	0.0156313
418429	0.0152484
418430	0.0154338
418431	0.0152708
418432	0.0154933
418433	0.0152798
418434	0.0154467
418435	0.0154075
418436	0.0154616
418437	0.0153777
418438	0.0153712
418439	0.0154633
418440	0.015395
418441	0.0157077
418442	0.0154638
418443	0.015548
418444	0.0153928
418445	0.0156968
418446	0.0155089
418447	0.0156884
418448	0.0155465
418449	0.0156377
418450	0.0155385
418451	0.0155148
418452	0.015505
418453	0.0153987
418454	0.0154984
418455	0.0153921
418456	0.0155445
418457	0.0153453
418458	0.0155771
418459	0.0154586
418460	0.0156727
418461	0.01545
418462	0.0156654
418463	0.0154463
418464	0.0156454
418465	0.0154425
418466	0.0154555
418467	0.0153831
418468	0.0154947
418469	0.01559
418470	0.015534
418471	0.0155509
418472	0.0153471
418473	0.01552
418474	0.0153447
418475	0.0155555
418476	0.0153554
418477	0.0155476
418478	0.0154122
418479	0.015644
418480	0.0155182
418481	0.0156395
418482	0.015535
418483	0.0154683
418484	0.0154492
418485	0.0154499
418486	0.0155756
418487	0.0154244
418488	0.0156304
418489	0.015418
418490	0.0156191
418491	0.015393
418492	0.0155359
418493	0.0152935
418494	0.0155133
418495	0.0154487
418496	0.0155781
418497	0.0154179
418498	0.0154137
418499	0.0154531
418500	0.0155289
418501	0.0156203
418502	0.0154843
418503	0.0156519
418504	0.0154819
418505	0.0156472
418506	0.015404
418507	0.015513
418508	0.0153071
418509	0.015386
418510	0.0153225
418511	0.0153939
418512	0.0154241
418513	0.0154399
418514	0.0155946
418515	0.0154245
418516	0.0155142
418517	0.0152362
418518	0.0155176
418519	0.0153508
418520	0.0155174
418521	0.0152791
418522	0.0154032
418523	0.0153099
418524	0.0152363
418525	0.0152859
418526	0.0152038
418527	0.0154116
418528	0.0153587
418529	0.0154339
418530	0.0152111
418531	0.0155252
418532	0.0153707
418533	0.0155591
418534	0.0154134
418535	0.0155305
418536	0.0154561
418537	0.0155164
418538	0.0154551
418539	0.015447
418540	0.0155586
418541	0.0154281
418542	0.015528
418543	0.0153694
418544	0.0155833
418545	0.0153281
418546	0.0154879
418547	0.0152032
418548	0.0154122
418549	0.0153753
418550	0.0154693
418551	0.0153688
418552	0.0153993
418553	0.0154073
418554	0.0152627
418555	0.0153582
418556	0.0152705
418557	0.0155203
418558	0.0153603
418559	0.0155508
418560	0.0152615
418561	0.0154393
418562	0.015176
418563	0.0154062
418564	0.0152883
418565	0.0153953
418566	0.0154318
418567	0.0154137
418568	0.0154794
418569	0.0154605
418570	0.0156133
418571	0.0153762
418572	0.0155186
418573	0.0152646
418574	0.015481
418575	0.0153889
418576	0.0156338
418577	0.0153663
418578	0.0155313
418579	0.015458
418580	0.0155534
418581	0.0155301
418582	0.0154817
418583	0.0155618
418584	0.0154651
418585	0.0156157
418586	0.01541
418587	0.0155525
418588	0.0153749
418589	0.0156399
418590	0.0154339
418591	0.0156292
418592	0.0154125
418593	0.0155061
418594	0.0154551
418595	0.0155101
418596	0.0155968
418597	0.0154798
418598	0.015543
418599	0.0154411
418600	0.0155766
418601	0.0152788
418602	0.0154809
418603	0.0153168
418604	0.0155934
418605	0.0154547
418606	0.0155967
418607	0.0154004
418608	0.0155429
418609	0.0154169
418610	0.0153973
418611	0.0153842
418612	0.015442
418613	0.0155119
418614	0.0153836
418615	0.0155189
418616	0.0153687
418617	0.0155512
418618	0.0153064
418619	0.0156252
418620	0.0155322
418621	0.015716
418622	0.0155055
418623	0.0156509
418624	0.0155566
418625	0.0156174
418626	0.015567
418627	0.0155012
418628	0.0155851
418629	0.0154448
418630	0.0156
418631	0.0153123
418632	0.0154079
418633	0.0152159
418634	0.0155704
418635	0.015431
418636	0.0156073
418637	0.0153951
418638	0.0154038
418639	0.0153861
418640	0.0153817
418641	0.0154431
418642	0.0153547
418643	0.0154826
418644	0.0152833
418645	0.0155498
418646	0.0154078
418647	0.0156909
418648	0.0155323
418649	0.0157651
418650	0.0155732
418651	0.0156965
418652	0.0154454
418653	0.0154456
418654	0.015417
418655	0.0154064
418656	0.0154891
418657	0.0154704
418658	0.015609
418659	0.0154354
418660	0.0155845
418661	0.0153787
418662	0.0156101
418663	0.0154023
418664	0.0155001
418665	0.0152837
418666	0.0153768
418667	0.0153576
418668	0.0154528
418669	0.0155222
418670	0.0153954
418671	0.0154551
418672	0.0152906
418673	0.015547
418674	0.0153155
418675	0.0154951
418676	0.0152885
418677	0.0154858
418678	0.015321
418679	0.0155159
418680	0.0153569
418681	0.0153675
418682	0.0154062
418683	0.0154543
418684	0.015509
418685	0.0154336
418686	0.0154639
418687	0.0153649
418688	0.015594
418689	0.0153311
418690	0.0154914
418691	0.0152731
418692	0.0154729
418693	0.0152558
418694	0.0154039
418695	0.0153631
418696	0.0154936
418697	0.0154547
418698	0.0153849
418699	0.0154732
418700	0.015339
418701	0.0155255
418702	0.0153042
418703	0.0155465
418704	0.015421
418705	0.0156721
418706	0.0153918
418707	0.0155208
418708	0.0153868
418709	0.0154319
418710	0.0154071
418711	0.0152507
418712	0.0153388
418713	0.0153056
418714	0.015437
418715	0.0152775
418716	0.0155043
418717	0.0153017
418718	0.0154339
418719	0.0153473
418720	0.0157086
418721	0.0155837
418722	0.0156431
418723	0.015456
418724	0.0155496
418725	0.0155199
418726	0.0154268
418727	0.0155327
418728	0.0154101
418729	0.0155546
418730	0.015459
418731	0.0157196
418732	0.0154787
418733	0.0157025
418734	0.015508
418735	0.0156156
418736	0.0153142
418737	0.0153033
418738	0.0154074
418739	0.0155293
418740	0.0155674
418741	0.0153662
418742	0.0154985
418743	0.0153523
418744	0.015624
418745	0.0154878
418746	0.0156325
418747	0.0153962
418748	0.0155735
418749	0.0154498
418750	0.0156273
418751	0.0155187
418752	0.0155373
418753	0.0154473
418754	0.0153954
418755	0.0154905
418756	0.0153283
418757	0.0154798
418758	0.0151648
418759	0.015415
418760	0.0152938
418761	0.0155483
418762	0.0154203
418763	0.0156295
418764	0.0154914
418765	0.0155579
418766	0.0155497
418767	0.0155389
418768	0.0156145
418769	0.0154195
418770	0.0153952
418771	0.0151737
418772	0.0155012
418773	0.0153987
418774	0.0157302
418775	0.0155636
418776	0.0157158
418777	0.0155535
418778	0.015554
418779	0.0155291
418780	0.0153543
418781	0.0154566
418782	0.0152829
418783	0.0154891
418784	0.015324
418785	0.0155812
418786	0.015354
418787	0.0155847
418788	0.015502
418789	0.015576
418790	0.0155986
418791	0.0154969
418792	0.0155215
418793	0.0153913
418794	0.0155573
418795	0.0153813
418796	0.0156581
418797	0.015493
418798	0.015553
418799	0.0154055
418800	0.0153381
418801	0.0153608
418802	0.0153328
418803	0.0155989
418804	0.0154739
418805	0.0156804
418806	0.015372
418807	0.0155298
418808	0.0154458
418809	0.0155235
418810	0.0155544
418811	0.0153937
418812	0.0154419
418813	0.0151562
418814	0.0153989
418815	0.0152531
418816	0.015469
418817	0.0153852
418818	0.0152737
418819	0.015313
418820	0.0153137
418821	0.0155808
418822	0.0153819
418823	0.0155614
418824	0.0153782
418825	0.0154981
418826	0.015562
418827	0.0156099
418828	0.0155176
418829	0.0152981
418830	0.0155616
418831	0.0153486
418832	0.0155518
418833	0.0154435
418834	0.0156971
418835	0.015503
418836	0.0155903
418837	0.0155039
418838	0.0154877
418839	0.015548
418840	0.0152586
418841	0.015451
418842	0.0152509
418843	0.0155197
418844	0.015359
418845	0.0154489
418846	0.0153105
418847	0.0153253
418848	0.0154687
418849	0.0154279
418850	0.0155806
418851	0.0152801
418852	0.015554
418853	0.0153187
418854	0.0153819
418855	0.0153469
418856	0.0153951
418857	0.0155173
418858	0.0153612
418859	0.0155413
418860	0.0153783
418861	0.0156008
418862	0.0154609
418863	0.0157021
418864	0.0156227
418865	0.0155937
418866	0.0156326
418867	0.0153669
418868	0.0154807
418869	0.0152147
418870	0.0153871
418871	0.0152166
418872	0.0154095
418873	0.015399
418874	0.0154069
418875	0.0154674
418876	0.0153652
418877	0.0154304
418878	0.0151791
418879	0.0154511
418880	0.0152484
418881	0.0153348
418882	0.015257
418883	0.0153779
418884	0.0154688
418885	0.0152693
418886	0.0154118
418887	0.0152932
418888	0.0156155
418889	0.0154121
418890	0.0155378
418891	0.015414
418892	0.0154576
418893	0.0155359
418894	0.0154003
418895	0.0154458
418896	0.0150838
418897	0.0152966
418898	0.0152587
418899	0.0155195
418900	0.0154999
418901	0.0154775
418902	0.0155029
418903	0.01536
418904	0.0155932
418905	0.0153242
418906	0.0154363
418907	0.0152119
418908	0.0153521
418909	0.015344
418910	0.0153318
418911	0.0154337
418912	0.015398
418913	0.0155379
418914	0.0151917
418915	0.0154023
418916	0.0153402
418917	0.0154733
418918	0.015397
418919	0.015404
418920	0.0155193
418921	0.0153547
418922	0.0155369
418923	0.0153431
418924	0.0155642
418925	0.0153951
418926	0.0154407
418927	0.0153164
418928	0.0152616
418929	0.0154282
418930	0.0153184
418931	0.0154938
418932	0.0152783
418933	0.015527
418934	0.0154085
418935	0.0155884
418936	0.0154755
418937	0.015555
418938	0.0155316
418939	0.0153573
418940	0.0153356
418941	0.0151136
418942	0.0154394
418943	0.0151883
418944	0.0153206
418945	0.0152078
418946	0.0153839
418947	0.0154186
418948	0.0155074
418949	0.015676
418950	0.0154808
418951	0.015569
418952	0.0153397
418953	0.0155251
418954	0.0152445
418955	0.0153472
418956	0.0152103
418957	0.0152849
418958	0.0153644
418959	0.0152603
418960	0.015452
418961	0.0152341
418962	0.0154359
418963	0.0153629
418964	0.0156156
418965	0.0154749
418966	0.0154786
418967	0.0154957
418968	0.0153319
418969	0.0154512
418970	0.0151779
418971	0.0154554
418972	0.0152928
418973	0.0154997
418974	0.0153379
418975	0.0153792
418976	0.0153546
418977	0.0153731
418978	0.0156049
418979	0.0155288
418980	0.0157576
418981	0.0154395
418982	0.015505
418983	0.0153171
418984	0.0155413
418985	0.0155475
418986	0.0155221
418987	0.0156112
418988	0.0153102
418989	0.0153822
418990	0.0151595
418991	0.0154058
418992	0.0154014
418993	0.0155078
418994	0.0154131
418995	0.0153201
418996	0.0154655
418997	0.0153307
418998	0.0154364
418999	0.0152705
419000	0.0154944
419001	0.0152921
419002	0.0153814
419003	0.0152341
419004	0.0153753
419005	0.0154272
419006	0.0154386
419007	0.0156588
419008	0.0154809
419009	0.0157376
419010	0.0154997
419011	0.0157168
419012	0.01551
419013	0.0155705
419014	0.0154267
419015	0.0154314
419016	0.0155
419017	0.0153047
419018	0.0155348
419019	0.0153703
419020	0.015537
419021	0.0153571
419022	0.0154878
419023	0.0154054
419024	0.0153959
419025	0.0154674
419026	0.0153211
419027	0.0156077
419028	0.0154401
419029	0.0156591
419030	0.0154616
419031	0.0155465
419032	0.0154821
419033	0.0154372
419034	0.0155266
419035	0.0153795
419036	0.0155565
419037	0.0153533
419038	0.0154758
419039	0.015202
419040	0.0153952
419041	0.0154949
419042	0.0154732
419043	0.0155693
419044	0.0154236
419045	0.0156279
419046	0.0153746
419047	0.0155355
419048	0.0153383
419049	0.0153023
419050	0.0154703
419051	0.0154027
419052	0.0156038
419053	0.0154412
419054	0.0156379
419055	0.0155222
419056	0.0155559
419057	0.0155701
419058	0.0153915
419059	0.0155601
419060	0.0153972
419061	0.0155713
419062	0.0154159
419063	0.0155461
419064	0.0154956
419065	0.0154775
419066	0.0155801
419067	0.0153671
419068	0.0155335
419069	0.0152592
419070	0.0153861
419071	0.0152585
419072	0.0152316
419073	0.0152734
419074	0.0153963
419075	0.0156174
419076	0.015487
419077	0.01569
419078	0.0153899
419079	0.0154665
419080	0.0152634
419081	0.0152758
419082	0.015384
419083	0.0152419
419084	0.0155017
419085	0.0154009
419086	0.0155757
419087	0.0153497
419088	0.015425
419089	0.0153298
419090	0.015376
419091	0.0154879
419092	0.0153856
419093	0.0155893
419094	0.0153457
419095	0.0154555
419096	0.0153561
419097	0.015442
419098	0.0155166
419099	0.0155054
419100	0.0155557
419101	0.0153499
419102	0.0156577
419103	0.0155336
419104	0.0156669
419105	0.0154623
419106	0.0155602
419107	0.015567
419108	0.0155258
419109	0.015642
419110	0.0154791
419111	0.0156586
419112	0.0153944
419113	0.0155497
419114	0.0153073
419115	0.0154297
419116	0.0154159
419117	0.0154306
419118	0.0155206
419119	0.015382
419120	0.0155762
419121	0.0154101
419122	0.0156518
419123	0.0153917
419124	0.015519
419125	0.01547
419126	0.015525
419127	0.015582
419128	0.0154587
419129	0.0155745
419130	0.0153679
419131	0.0155474
419132	0.0153483
419133	0.0155328
419134	0.0154442
419135	0.0156238
419136	0.0156386
419137	0.0155058
419138	0.0154824
419139	0.0152004
419140	0.0153776
419141	0.0150953
419142	0.0153521
419143	0.0153482
419144	0.0154929
419145	0.0154057
419146	0.015214
419147	0.015392
419148	0.0153323
419149	0.0155934
419150	0.0153365
419151	0.015579
419152	0.0154898
419153	0.0156416
419154	0.015542
419155	0.0154292
419156	0.0154284
419157	0.0153655
419158	0.0156017
419159	0.0155331
419160	0.0157753
419161	0.0154492
419162	0.0155603
419163	0.0153732
419164	0.0154267
419165	0.0153354
419166	0.015425
419167	0.0156026
419168	0.0155409
419169	0.0157152
419170	0.0155064
419171	0.0156804
419172	0.0154172
419173	0.0155919
419174	0.0154789
419175	0.0156194
419176	0.015616
419177	0.0154754
419178	0.0154709
419179	0.0152908
419180	0.0155329
419181	0.0153245
419182	0.015557
419183	0.0153877
419184	0.0154975
419185	0.0154899
419186	0.0155502
419187	0.0155077
419188	0.0153593
419189	0.0154837
419190	0.0153029
419191	0.0155359
419192	0.0153797
419193	0.0154677
419194	0.015305
419195	0.0154744
419196	0.0154378
419197	0.0154587
419198	0.0154703
419199	0.0153545
419200	0.0155571
419201	0.0154364
419202	0.0156369
419203	0.0154202
419204	0.0155962
419205	0.0154794
419206	0.0155249
419207	0.0155322
419208	0.015367
419209	0.015393
419210	0.0152318
419211	0.0155419
419212	0.0153488
419213	0.0155048
419214	0.0153369
419215	0.0155202
419216	0.0154829
419217	0.015482
419218	0.0155793
419219	0.0154091
419220	0.0155356
419221	0.0153722
419222	0.0154991
419223	0.0152477
419224	0.0153855
419225	0.0152035
419226	0.0154042
419227	0.0154043
419228	0.015474
419229	0.0154862
419230	0.0153912
419231	0.0154727
419232	0.0153506
419233	0.0155638
419234	0.0153642
419235	0.015548
419236	0.015351
419237	0.015473
419238	0.0153911
419239	0.0153192
419240	0.015329
419241	0.0152706
419242	0.0154729
419243	0.0153251
419244	0.0156208
419245	0.0154659
419246	0.0156402
419247	0.0155266
419248	0.0156082
419249	0.0155814
419250	0.0154355
419251	0.0154723
419252	0.0151885
419253	0.0154664
419254	0.0153876
419255	0.0156446
419256	0.0155379
419257	0.0154686
419258	0.015529
419259	0.0154196
419260	0.0155995
419261	0.0154333
419262	0.0156334
419263	0.0154408
419264	0.0156823
419265	0.0155426
419266	0.0156019
419267	0.0155466
419268	0.0154645
419269	0.0155632
419270	0.0152828
419271	0.015404
419272	0.0152151
419273	0.0155255
419274	0.0154195
419275	0.0154511
419276	0.0154236
419277	0.0153657
419278	0.01557
419279	0.0154607
419280	0.015606
419281	0.0153405
419282	0.0155684
419283	0.0154005
419284	0.0154512
419285	0.0153703
419286	0.0153589
419287	0.0154494
419288	0.0153834
419289	0.0156292
419290	0.0154348
419291	0.0155736
419292	0.0152173
419293	0.015497
419294	0.0155614
419295	0.0155974
419296	0.0156468
419297	0.0155346
419298	0.0156806
419299	0.0155281
419300	0.0156858
419301	0.0154701
419302	0.0155326
419303	0.0152866
419304	0.0154013
419305	0.0154635
419306	0.0154563
419307	0.0155194
419308	0.0154066
419309	0.0155789
419310	0.0153698
419311	0.0155374
419312	0.0153916
419313	0.0156203
419314	0.015523
419315	0.0156183
419316	0.0156532
419317	0.0155666
419318	0.015612
419319	0.0153038
419320	0.0154443
419321	0.0153355
419322	0.0156213
419323	0.0154803
419324	0.0156084
419325	0.0155554
419326	0.0155592
419327	0.0155991
419328	0.015419
419329	0.0154977
419330	0.0153248
419331	0.0155331
419332	0.0152941
419333	0.0154325
419334	0.0153
419335	0.0154206
419336	0.0155465
419337	0.0154895
419338	0.0156206
419339	0.0153968
419340	0.0155954
419341	0.0153006
419342	0.0155326
419343	0.0154513
419344	0.0154966
419345	0.0154796
419346	0.0154603
419347	0.0156884
419348	0.0154493
419349	0.0155984
419350	0.0153265
419351	0.0154601
419352	0.0152863
419353	0.0155571
419354	0.0155495
419355	0.0155404
419356	0.0156054
419357	0.0154672
419358	0.0156396
419359	0.0154045
419360	0.0155532
419361	0.015326
419362	0.0154593
419363	0.0153026
419364	0.0154682
419365	0.0154448
419366	0.0154735
419367	0.0156574
419368	0.0155623
419369	0.0157053
419370	0.015424
419371	0.0156348
419372	0.0153754
419373	0.0155033
419374	0.0153965
419375	0.0155199
419376	0.0154905
419377	0.0153682
419378	0.0154078
419379	0.0152434
419380	0.0154076
419381	0.0152566
419382	0.0155221
419383	0.0154685
419384	0.015672
419385	0.015588
419386	0.0154726
419387	0.0154548
419388	0.015204
419389	0.0154416
419390	0.0153693
419391	0.0155693
419392	0.015405
419393	0.0154587
419394	0.0154185
419395	0.0154979
419396	0.0156188
419397	0.0155105
419398	0.0157232
419399	0.0155127
419400	0.015717
419401	0.015461
419402	0.0154624
419403	0.0152809
419404	0.0153593
419405	0.0154724
419406	0.0154496
419407	0.0156807
419408	0.0154448
419409	0.0156294
419410	0.0153342
419411	0.0155152
419412	0.0154046
419413	0.0154738
419414	0.0154014
419415	0.0153237
419416	0.0154822
419417	0.0153188
419418	0.0155899
419419	0.0153036
419420	0.0154766
419421	0.0152682
419422	0.0153825
419423	0.015389
419424	0.0153205
419425	0.0155062
419426	0.0153262
419427	0.0155747
419428	0.0153739
419429	0.0155211
419430	0.0153851
419431	0.0155178
419432	0.0154075
419433	0.0153525
419434	0.0155815
419435	0.0154602
419436	0.0156839
419437	0.0154271
419438	0.0156693
419439	0.0155066
419440	0.0156036
419441	0.0154283
419442	0.0154431
419443	0.0155397
419444	0.0153467
419445	0.0155097
419446	0.0154095
419447	0.0156359
419448	0.0153852
419449	0.0155213
419450	0.0155166
419451	0.0154878
419452	0.015602
419453	0.0153755
419454	0.015608
419455	0.0154218
419456	0.0156776
419457	0.0155026
419458	0.0156
419459	0.0154698
419460	0.0154335
419461	0.0155226
419462	0.0152224
419463	0.0154741
419464	0.0154219
419465	0.0156886
419466	0.015528
419467	0.015614
419468	0.0155879
419469	0.0154837
419470	0.0156877
419471	0.0154966
419472	0.015746
419473	0.0155741
419474	0.0157395
419475	0.0154907
419476	0.0155222
419477	0.0154849
419478	0.0153781
419479	0.0154147
419480	0.0152952
419481	0.0155423
419482	0.0153667
419483	0.01559
419484	0.0154157
419485	0.0155927
419486	0.0155286
419487	0.0154586
419488	0.015558
419489	0.0153557
419490	0.0156534
419491	0.0155446
419492	0.0157387
419493	0.0155629
419494	0.0156325
419495	0.0154548
419496	0.015557
419497	0.0156863
419498	0.0155452
419499	0.0156795
419500	0.0152543
419501	0.0154252
419502	0.0152888
419503	0.0155014
419504	0.0155572
419505	0.0154644
419506	0.0155455
419507	0.015453
419508	0.0155989
419509	0.0153298
419510	0.0155178
419511	0.0153752
419512	0.015632
419513	0.0155889
419514	0.0156025
419515	0.0156386
419516	0.0155051
419517	0.0156418
419518	0.0154625
419519	0.0156739
419520	0.0154488
419521	0.0155454
419522	0.0153322
419523	0.0153932
419524	0.015341
419525	0.0153945
419526	0.0156266
419527	0.0155104
419528	0.0156192
419529	0.0153139
419530	0.0155081
419531	0.0153167
419532	0.0154688
419533	0.0154292
419534	0.0154767
419535	0.0155411
419536	0.0153851
419537	0.0154699
419538	0.0153363
419539	0.0155884
419540	0.0153971
419541	0.0155459
419542	0.0153712
419543	0.0154723
419544	0.0153479
419545	0.0153656
419546	0.0154942
419547	0.0153741
419548	0.0154511
419549	0.0153886
419550	0.0157214
419551	0.015496
419552	0.0157214
419553	0.0154875
419554	0.0155318
419555	0.015464
419556	0.0155644
419557	0.0156631
419558	0.0154948
419559	0.0156849
419560	0.0154325
419561	0.0156162
419562	0.0154909
419563	0.0156907
419564	0.0155237
419565	0.0156316
419566	0.0155315
419567	0.0155722
419568	0.0154645
419569	0.0153361
419570	0.0155046
419571	0.0153773
419572	0.0155704
419573	0.0154171
419574	0.0155862
419575	0.0153725
419576	0.0155074
419577	0.0153266
419578	0.0154148
419579	0.0153496
419580	0.0154246
419581	0.0155117
419582	0.0153806
419583	0.0155546
419584	0.0153661
419585	0.0156
419586	0.015391
419587	0.0156078
419588	0.0155179
419589	0.0157529
419590	0.0156496
419591	0.0155432
419592	0.0155018
419593	0.0153917
419594	0.0155864
419595	0.0154222
419596	0.015671
419597	0.0154856
419598	0.0157043
419599	0.0155651
419600	0.0156807
419601	0.0154967
419602	0.0155355
419603	0.0154344
419604	0.0153957
419605	0.0155443
419606	0.0153782
419607	0.0155843
419608	0.0153519
419609	0.0156035
419610	0.0153785
419611	0.0155397
419612	0.0153715
419613	0.0154007
419614	0.0153428
419615	0.0153231
419616	0.0154955
419617	0.0154014
419618	0.0155215
419619	0.0153549
419620	0.015472
419621	0.015294
419622	0.0155227
419623	0.015498
419624	0.0156725
419625	0.0156344
419626	0.0156464
419627	0.0156733
419628	0.0154422
419629	0.0156365
419630	0.0154831
419631	0.0156397
419632	0.0153869
419633	0.015561
419634	0.0154848
419635	0.0155248
419636	0.0154117
419637	0.0153903
419638	0.0155348
419639	0.0154318
419640	0.015647
419641	0.0155075
419642	0.0156716
419643	0.0154991
419644	0.0156326
419645	0.0153916
419646	0.015437
419647	0.015431
419648	0.0155211
419649	0.0154408
419650	0.0153444
419651	0.0155132
419652	0.015332
419653	0.0154498
419654	0.0152888
419655	0.0155854
419656	0.0153779
419657	0.0155469
419658	0.0153149
419659	0.0154696
419660	0.015371
419661	0.0153993
419662	0.0153437
419663	0.0152608
419664	0.0153567
419665	0.0152216
419666	0.0155582
419667	0.0154546
419668	0.0156497
419669	0.0153993
419670	0.0155856
419671	0.015523
419672	0.015416
419673	0.0153465
419674	0.0152961
419675	0.0154993
419676	0.0153596
419677	0.0155874
419678	0.015376
419679	0.0155512
419680	0.01538
419681	0.0154667
419682	0.0155435
419683	0.0155079
419684	0.0155751
419685	0.015403
419686	0.0155923
419687	0.0153685
419688	0.0155041
419689	0.015335
419690	0.0155394
419691	0.0154875
419692	0.0155028
419693	0.0155654
419694	0.0154389
419695	0.0155236
419696	0.0153634
419697	0.0155539
419698	0.0153387
419699	0.0154983
419700	0.015392
419701	0.0155547
419702	0.0155594
419703	0.0154215
419704	0.0154891
419705	0.0154418
419706	0.0157089
419707	0.0155444
419708	0.0157546
419709	0.0154912
419710	0.0156152
419711	0.0153852
419712	0.0152785
419713	0.0152763
419714	0.0152929
419715	0.0154254
419716	0.0152292
419717	0.0155444
419718	0.0155073
419719	0.0157799
419720	0.0156383
419721	0.0157591
419722	0.0156236
419723	0.0156263
419724	0.0156121
419725	0.0155123
419726	0.015566
419727	0.0153169
419728	0.0154063
419729	0.0151951
419730	0.0155221
419731	0.0153667
419732	0.0154431
419733	0.0153724
419734	0.0154046
419735	0.0156013
419736	0.0155928
419737	0.0157371
419738	0.0154268
419739	0.0155306
419740	0.0154005
419741	0.0156588
419742	0.0154725
419743	0.0155724
419744	0.0154165
419745	0.0153348
419746	0.0154502
419747	0.0154835
419748	0.0157686
419749	0.0156562
419750	0.0158372
419751	0.0155934
419752	0.0158331
419753	0.0156684
419754	0.0157175
419755	0.0156428
419756	0.0156137
419757	0.0155702
419758	0.0153863
419759	0.0155776
419760	0.015436
419761	0.0157082
419762	0.0155858
419763	0.0157118
419764	0.0155152
419765	0.0155479
419766	0.0154636
419767	0.0153518
419768	0.0155459
419769	0.0155311
419770	0.0156933
419771	0.0153736
419772	0.0155234
419773	0.0153015
419774	0.0154863
419775	0.0153664
419776	0.0154695
419777	0.0155174
419778	0.0154511
419779	0.0155623
419780	0.0154107
419781	0.0156309
419782	0.0154138
419783	0.0155588
419784	0.0153592
419785	0.0154908
419786	0.0154917
419787	0.0154831
419788	0.0154611
419789	0.015263
419790	0.0154084
419791	0.0152737
419792	0.0155356
419793	0.0153687
419794	0.0155875
419795	0.0154179
419796	0.0154475
419797	0.0153917
419798	0.0153409
419799	0.015459
419800	0.015355
419801	0.0155021
419802	0.0152959
419803	0.0156264
419804	0.0154322
419805	0.0156029
419806	0.0154541
419807	0.0155353
419808	0.0155
419809	0.0152949
419810	0.0152079
419811	0.0150093
419812	0.0152909
419813	0.0151243
419814	0.0154141
419815	0.0152613
419816	0.0154426
419817	0.0153212
419818	0.0154532
419819	0.0154442
419820	0.0154317
419821	0.0155596
419822	0.0154179
419823	0.0156173
419824	0.0154006
419825	0.0156386
419826	0.0153888
419827	0.0154992
419828	0.0153368
419829	0.0154288
419830	0.0154107
419831	0.0153903
419832	0.0153873
419833	0.0152066
419834	0.0154657
419835	0.0153631
419836	0.0156216
419837	0.0154064
419838	0.0155636
419839	0.0153917
419840	0.0155328
419841	0.0156043
419842	0.0155523
419843	0.0155948
419844	0.0152703
419845	0.0155175
419846	0.0154722
419847	0.0157707
419848	0.0156192
419849	0.0157558
419850	0.0155957
419851	0.0155804
419852	0.0155681
419853	0.0154625
419854	0.0155766
419855	0.0153486
419856	0.01551
419857	0.015413
419858	0.0156177
419859	0.0153712
419860	0.0154801
419861	0.0154182
419862	0.0155062
419863	0.0155214
419864	0.0153802
419865	0.0155183
419866	0.015339
419867	0.0155098
419868	0.0153027
419869	0.0155386
419870	0.0153817
419871	0.015579
419872	0.0155262
419873	0.0154825
419874	0.0154494
419875	0.0153707
419876	0.015558
419877	0.0154261
419878	0.0155763
419879	0.0153362
419880	0.0155051
419881	0.0153645
419882	0.015432
419883	0.0152848
419884	0.0152392
419885	0.0154216
419886	0.0153601
419887	0.0155164
419888	0.0152809
419889	0.0154557
419890	0.0153142
419891	0.0156349
419892	0.0154558
419893	0.015641
419894	0.0154685
419895	0.0154476
419896	0.0152918
419897	0.0153167
419898	0.0154965
419899	0.015384
419900	0.0155523
419901	0.015297
419902	0.0155275
419903	0.0153624
419904	0.0155058
419905	0.0152976
419906	0.0153749
419907	0.015387
419908	0.0154223
419909	0.0154547
419910	0.015393
419911	0.01557
419912	0.0153916
419913	0.0155455
419914	0.0152742
419915	0.0154355
419916	0.0152462
419917	0.015454
419918	0.0153968
419919	0.0154582
419920	0.0154783
419921	0.0154657
419922	0.0155084
419923	0.0152903
419924	0.0155072
419925	0.0154456
419926	0.015726
419927	0.0153578
419928	0.0155683
419929	0.0153336
419930	0.0154918
419931	0.0152818
419932	0.0153699
419933	0.015295
419934	0.0153155
419935	0.0153407
419936	0.0153053
419937	0.0154316
419938	0.015279
419939	0.0153428
419940	0.0152553
419941	0.0155551
419942	0.0153529
419943	0.0156413
419944	0.0154858
419945	0.0155861
419946	0.0153846
419947	0.0154253
419948	0.0155164
419949	0.0154431
419950	0.0155457
419951	0.0154177
419952	0.0155673
419953	0.0153698
419954	0.0156227
419955	0.0154778
419956	0.0155765
419957	0.0154186
419958	0.015522
419959	0.0156641
419960	0.0155235
419961	0.0156515
419962	0.0153912
419963	0.0155412
419964	0.0152252
419965	0.0154462
419966	0.0153051
419967	0.0154155
419968	0.0153991
419969	0.0154286
419970	0.0155906
419971	0.0153874
419972	0.0155828
419973	0.015373
419974	0.0156035
419975	0.0154283
419976	0.0156055
419977	0.0154256
419978	0.0155777
419979	0.0156508
419980	0.0156343
419981	0.0156837
419982	0.0156095
419983	0.0157723
419984	0.0155294
419985	0.0156281
419986	0.0153787
419987	0.0155784
419988	0.0154424
419989	0.0156273
419990	0.0154936
419991	0.0156155
419992	0.015613
419993	0.0156111
419994	0.0156219
419995	0.0154333
419996	0.015607
419997	0.0153868
419998	0.0155972
419999	0.0153829
4.20E+05	0.0155153
420001	0.0154135
420002	0.0155941
420003	0.0153914
420004	0.015459
420005	0.0156617
420006	0.0156471
420007	0.015737
420008	0.0155018
420009	0.0155919
420010	0.0154221
420011	0.0156847
420012	0.0156121
420013	0.0157796
420014	0.0155339
420015	0.0155628
420016	0.015506
420017	0.0154744
420018	0.0154829
420019	0.0152487
420020	0.0154656
420021	0.0153253
420022	0.0156357
420023	0.015501
420024	0.0156912
420025	0.015534
420026	0.0156323
420027	0.0154789
420028	0.0155455
420029	0.0154612
420030	0.0154165
420031	0.0155738
420032	0.0155444
420033	0.0157305
420034	0.0154502
420035	0.0155991
420036	0.0153471
420037	0.015558
420038	0.0153585
420039	0.0154824
420040	0.0153505
420041	0.0154231
420042	0.0155251
420043	0.0155096
420044	0.0156511
420045	0.0156199
420046	0.0157583
420047	0.0155162
420048	0.0157261
420049	0.0154541
420050	0.0156683
420051	0.0153391
420052	0.015433
420053	0.0153062
420054	0.0154535
420055	0.0154696
420056	0.0155033
420057	0.0155619
420058	0.0154709
420059	0.0156077
420060	0.0154729
420061	0.0156471
420062	0.0154074
420063	0.0156357
420064	0.015364
420065	0.0156612
420066	0.0155179
420067	0.0156123
420068	0.0154344
420069	0.0154882
420070	0.0153689
420071	0.015371
420072	0.0155131
420073	0.0154652
420074	0.0155672
420075	0.0154015
420076	0.0156501
420077	0.0154285
420078	0.0155993
420079	0.0153305
420080	0.0155193
420081	0.0153839
420082	0.0154521
420083	0.0152969
420084	0.0153868
420085	0.0152927
420086	0.0152834
420087	0.0153816
420088	0.0152905
420089	0.015475
420090	0.0153687
420091	0.0156822
420092	0.0154305
420093	0.0156485
420094	0.0154711
420095	0.0156737
420096	0.0154667
420097	0.0156289
420098	0.0155558
420099	0.0156035
420100	0.0154517
420101	0.0154743
420102	0.015601
420103	0.0154747
420104	0.0155074
420105	0.0154081
420106	0.0156545
420107	0.0154215
420108	0.0156254
420109	0.0153485
420110	0.0155578
420111	0.0153969
420112	0.0155858
420113	0.015464
420114	0.0155264
420115	0.0155925
420116	0.0155438
420117	0.0155308
420118	0.0153967
420119	0.0156467
420120	0.0155064
420121	0.0157203
420122	0.0154965
420123	0.015616
420124	0.0152781
420125	0.0156229
420126	0.0155519
420127	0.0156626
420128	0.0155129
420129	0.0154824
420130	0.0154927
420131	0.0155898
420132	0.0156404
420133	0.0155701
420134	0.0156201
420135	0.0154501
420136	0.0156315
420137	0.0153669
420138	0.0155261
420139	0.0152826
420140	0.0155452
420141	0.0154087
420142	0.0156396
420143	0.0154087
420144	0.0154416
420145	0.0151648
420146	0.0151962
420147	0.0153369
420148	0.0155172
420149	0.0156523
420150	0.0156513
420151	0.0157967
420152	0.0155877
420153	0.0156962
420154	0.01543
420155	0.0155233
420156	0.0153782
420157	0.0156455
420158	0.0155006
420159	0.0157343
420160	0.0155298
420161	0.0157208
420162	0.0154972
420163	0.0155801
420164	0.0154639
420165	0.0155083
420166	0.0155631
420167	0.015564
420168	0.0156324
420169	0.0154631
420170	0.0155536
420171	0.0154681
420172	0.0155942
420173	0.0153295
420174	0.015543
420175	0.0152413
420176	0.0155356
420177	0.0153601
420178	0.0156101
420179	0.0155172
420180	0.0156551
420181	0.0155612
420182	0.0156092
420183	0.0155765
420184	0.0154793
420185	0.0155045
420186	0.0153424
420187	0.0155024
420188	0.0153699
420189	0.0155104
420190	0.0152507
420191	0.0155276
420192	0.0154069
420193	0.01561
420194	0.0154996
420195	0.0155971
420196	0.0154948
420197	0.0153933
420198	0.0154481
420199	0.0154345
420200	0.0155387
420201	0.0153731
420202	0.0155068
420203	0.0153638
420204	0.0156288
420205	0.0153851
420206	0.0155595
420207	0.0153794
420208	0.015596
420209	0.0154859
420210	0.0156012
420211	0.015582
420212	0.0155542
420213	0.0155424
420214	0.0155704
420215	0.015706
420216	0.0155772
420217	0.0156275
420218	0.0153051
420219	0.0155015
420220	0.0154206
420221	0.0156462
420222	0.0153718
420223	0.0155697
420224	0.0155373
420225	0.0156763
420226	0.0155167
420227	0.0154096
420228	0.0154699
420229	0.0153875
420230	0.0154927
420231	0.015347
420232	0.0155262
420233	0.0153001
420234	0.0155297
420235	0.015377
420236	0.0155499
420237	0.0153088
420238	0.0154666
420239	0.0153502
420240	0.0154663
420241	0.0155133
420242	0.0155881
420243	0.0156782
420244	0.0155326
420245	0.0155955
420246	0.0154443
420247	0.0154924
420248	0.0152859
420249	0.015608
420250	0.0153988
420251	0.0156083
420252	0.0154366
420253	0.0156127
420254	0.0155109
420255	0.0155771
420256	0.0154931
420257	0.0154315
420258	0.0154094
420259	0.0152891
420260	0.0155368
420261	0.0154668
420262	0.0156848
420263	0.015531
420264	0.0156201
420265	0.0152285
420266	0.0155618
420267	0.0154504
420268	0.0156377
420269	0.0154737
420270	0.0155091
420271	0.0154079
420272	0.0155661
420273	0.0156385
420274	0.0155074
420275	0.0156368
420276	0.0154639
420277	0.0156392
420278	0.0154897
420279	0.0156602
420280	0.0154549
420281	0.0156485
420282	0.0154679
420283	0.0155479
420284	0.0153359
420285	0.0153897
420286	0.015383
420287	0.0155326
420288	0.0156487
420289	0.0154765
420290	0.0154572
420291	0.0153301
420292	0.0155927
420293	0.0153407
420294	0.0155242
420295	0.0154475
420296	0.0157331
420297	0.0155525
420298	0.0156656
420299	0.0155319
420300	0.0155046
420301	0.0155166
420302	0.0154595
420303	0.0156499
420304	0.0155338
420305	0.0156918
420306	0.0154787
420307	0.0156352
420308	0.0154015
420309	0.0154761
420310	0.01526
420311	0.0154867
420312	0.0153637
420313	0.015495
420314	0.0154617
420315	0.0154708
420316	0.0155255
420317	0.0154632
420318	0.015618
420319	0.0155158
420320	0.0156929
420321	0.0154432
420322	0.0155833
420323	0.0154378
420324	0.0155885
420325	0.0154453
420326	0.0155561
420327	0.0155262
420328	0.0155075
420329	0.0155435
420330	0.0154677
420331	0.0155466
420332	0.0154275
420333	0.0156283
420334	0.0154033
420335	0.015671
420336	0.0155901
420337	0.0157641
420338	0.0154818
420339	0.0156645
420340	0.0155472
420341	0.0155455
420342	0.0154459
420343	0.0155222
420344	0.0156302
420345	0.0154551
420346	0.0156572
420347	0.0153974
420348	0.0155143
420349	0.0152623
420350	0.0155655
420351	0.015421
420352	0.015559
420353	0.0155717
420354	0.0156356
420355	0.0156175
420356	0.0155536
420357	0.0155464
420358	0.0153489
420359	0.0155279
420360	0.0153848
420361	0.0156044
420362	0.0154204
420363	0.0155828
420364	0.0153169
420365	0.0155975
420366	0.0154978
420367	0.0156684
420368	0.0155999
420369	0.0156609
420370	0.0156425
420371	0.0154904
420372	0.0155461
420373	0.015404
420374	0.015645
420375	0.0154781
420376	0.0156878
420377	0.0154779
420378	0.0156598
420379	0.0155037
420380	0.0156357
420381	0.0155369
420382	0.0156041
420383	0.0156451
420384	0.0156189
420385	0.0157851
420386	0.0156432
420387	0.0157721
420388	0.0155658
420389	0.0157369
420390	0.0154137
420391	0.0154553
420392	0.0152334
420393	0.015429
420394	0.015354
420395	0.0154658
420396	0.0153737
420397	0.015363
420398	0.0155049
420399	0.0153705
420400	0.0155591
420401	0.0154042
420402	0.0156178
420403	0.015421
420404	0.0155696
420405	0.0153791
420406	0.0155877
420407	0.0155991
420408	0.0156329
420409	0.0155268
420410	0.015373
420411	0.0155625
420412	0.0155128
420413	0.0157312
420414	0.0155264
420415	0.0157504
420416	0.0154917
420417	0.0155901
420418	0.0153456
420419	0.0153669
420420	0.0152924
420421	0.0155127
420422	0.0156415
420423	0.0155807
420424	0.0156684
420425	0.0154588
420426	0.0156126
420427	0.0154521
420428	0.0155702
420429	0.01534
420430	0.0156246
420431	0.0154538
420432	0.0155935
420433	0.0154846
420434	0.0155795
420435	0.0155626
420436	0.0156164
420437	0.0156905
420438	0.0155653
420439	0.0156323
420440	0.0155364
420441	0.0157353
420442	0.015521
420443	0.015667
420444	0.0153594
420445	0.0155655
420446	0.0154273
420447	0.0156004
420448	0.0153741
420449	0.0152865
420450	0.0152029
420451	0.0153064
420452	0.0154317
420453	0.0152822
420454	0.0154845
420455	0.015357
420456	0.0155969
420457	0.0153989
420458	0.0156689
420459	0.0153662
420460	0.015451
420461	0.0153414
420462	0.015641
420463	0.0156001
420464	0.015693
420465	0.0156727
420466	0.0156329
420467	0.0155988
420468	0.0154944
420469	0.0156336
420470	0.0154418
420471	0.0155873
420472	0.0153445
420473	0.0155296
420474	0.0152797
420475	0.0155768
420476	0.0154835
420477	0.0156986
420478	0.0155637
420479	0.0155308
420480	0.0155079
420481	0.0155422
420482	0.015652
420483	0.0155843
420484	0.0157483
420485	0.0154836
420486	0.0155835
420487	0.0153468
420488	0.0155825
420489	0.0154253
420490	0.0156846
420491	0.0155107
420492	0.0156137
420493	0.0154554
420494	0.0154855
420495	0.0154042
420496	0.0153353
420497	0.0154133
420498	0.0152455
420499	0.0154508
420500	0.0153982
420501	0.0155766
420502	0.0153944
420503	0.0156828
420504	0.0155804
420505	0.0156984
420506	0.0155108
420507	0.0157509
420508	0.015539
420509	0.0156709
420510	0.0154741
420511	0.0154681
420512	0.0154078
420513	0.0153974
420514	0.0153646
420515	0.0152398
420516	0.0154324
420517	0.0153507
420518	0.0155924
420519	0.0154538
420520	0.0156618
420521	0.0154127
420522	0.0157282
420523	0.0155417
420524	0.0155384
420525	0.0153419
420526	0.0156172
420527	0.0155394
420528	0.0156945
420529	0.0155893
420530	0.0156283
420531	0.0154763
420532	0.0153886
420533	0.0154559
420534	0.0154224
420535	0.0154864
420536	0.0152845
420537	0.0155918
420538	0.0155224
420539	0.0157697
420540	0.0154748
420541	0.0156596
420542	0.0154644
420543	0.0156834
420544	0.0155064
420545	0.0156799
420546	0.0154347
420547	0.0156395
420548	0.0155238
420549	0.0155535
420550	0.0154821
420551	0.0154923
420552	0.0154856
420553	0.0152814
420554	0.0152909
420555	0.0151197
420556	0.0153156
420557	0.0152488
420558	0.0155017
420559	0.0153957
420560	0.0155956
420561	0.0154187
420562	0.0155859
420563	0.0153225
420564	0.0155011
420565	0.0153038
420566	0.0154522
420567	0.0153998
420568	0.0155731
420569	0.0155783
420570	0.0156224
420571	0.0155688
420572	0.0154105
420573	0.0155248
420574	0.0154108
420575	0.0156226
420576	0.0153648
420577	0.0154254
420578	0.0152297
420579	0.0155013
420580	0.0152846
420581	0.0155119
420582	0.0154947
420583	0.0155816
420584	0.0155632
420585	0.015451
420586	0.015578
420587	0.015521
420588	0.0157266
420589	0.0155886
420590	0.0157814
420591	0.0155574
420592	0.0156841
420593	0.0153428
420594	0.0155087
420595	0.0153918
420596	0.0154802
420597	0.0154207
420598	0.0154883
420599	0.0155532
420600	0.0154714
420601	0.0156291
420602	0.0154918
420603	0.015565
420604	0.0153033
420605	0.0156735
420606	0.0154587
420607	0.0155883
420608	0.0154063
420609	0.0155421
420610	0.0154441
420611	0.0154529
420612	0.0154759
420613	0.0153945
420614	0.0154434
420615	0.0152443
420616	0.0154672
420617	0.0153094
420618	0.0155867
420619	0.0155231
420620	0.0157214
420621	0.0155397
420622	0.015659
420623	0.0155865
420624	0.0155057
420625	0.0155174
420626	0.0153801
420627	0.0154461
420628	0.0152027
420629	0.0153512
420630	0.0152977
420631	0.0156753
420632	0.0155313
420633	0.0158106
420634	0.0155985
420635	0.0157348
420636	0.0155612
420637	0.015598
420638	0.0155094
420639	0.0154314
420640	0.015364
420641	0.0151857
420642	0.0155024
420643	0.0154134
420644	0.0156385
420645	0.0153768
420646	0.0155811
420647	0.0153456
420648	0.0155113
420649	0.0153269
420650	0.0155053
420651	0.0153839
420652	0.015492
420653	0.0154064
420654	0.0154344
420655	0.0154426
420656	0.0154256
420657	0.0156643
420658	0.015634
420659	0.0156841
420660	0.0154481
420661	0.0156215
420662	0.015322
420663	0.0155213
420664	0.0154197
420665	0.0156454
420666	0.0155125
420667	0.0156435
420668	0.0155074
420669	0.0155066
420670	0.0154837
420671	0.0154609
420672	0.0156987
420673	0.0155928
420674	0.0157444
420675	0.0155656
420676	0.0158051
420677	0.0156372
420678	0.0158562
420679	0.0156921
420680	0.015858
420681	0.0156553
420682	0.0156515
420683	0.0156063
420684	0.0156186
420685	0.0156992
420686	0.0156421
420687	0.0157694
420688	0.0155806
420689	0.0157378
420690	0.0155078
420691	0.015701
420692	0.0154781
420693	0.0156067
420694	0.0154258
420695	0.0156151
420696	0.0155205
420697	0.0155871
420698	0.015597
420699	0.0154662
420700	0.0155524
420701	0.0154435
420702	0.015634
420703	0.0154658
420704	0.0157273
420705	0.0154697
420706	0.0155509
420707	0.0154671
420708	0.015748
420709	0.0156074
420710	0.01573
420711	0.0155745
420712	0.0156275
420713	0.0156414
420714	0.0156375
420715	0.0157975
420716	0.0155691
420717	0.0156075
420718	0.0153323
420719	0.0157289
420720	0.0156318
420721	0.0158166
420722	0.0155034
420723	0.0156114
420724	0.0155743
420725	0.0156776
420726	0.0157108
420727	0.0155338
420728	0.0155664
420729	0.0154431
420730	0.0156634
420731	0.0154371
420732	0.0155837
420733	0.0154781
420734	0.0158571
420735	0.0156577
420736	0.0157487
420737	0.0155561
420738	0.0156374
420739	0.0155224
420740	0.0155602
420741	0.0156398
420742	0.0155215
420743	0.0155614
420744	0.0154046
420745	0.0155773
420746	0.0154468
420747	0.0155865
420748	0.0154181
420749	0.0157069
420750	0.015383
420751	0.0155658
420752	0.0153639
420753	0.0155019
420754	0.0154168
420755	0.0155719
420756	0.0155105
420757	0.015593
420758	0.0156103
420759	0.0155924
420760	0.0156595
420761	0.0154337
420762	0.0155772
420763	0.0154883
420764	0.0157569
420765	0.0155278
420766	0.0156579
420767	0.0153652
420768	0.0155775
420769	0.0154074
420770	0.0155863
420771	0.0155287
420772	0.0156206
420773	0.015656
420774	0.0156255
420775	0.0156437
420776	0.0154632
420777	0.0156631
420778	0.0154993
420779	0.015639
420780	0.0153292
420781	0.0156619
420782	0.01554
420783	0.0157141
420784	0.0154799
420785	0.0155671
420786	0.0155153
420787	0.0155971
420788	0.0156636
420789	0.0155355
420790	0.0155214
420791	0.0153275
420792	0.015463
420793	0.0153646
420794	0.0156836
420795	0.0155295
420796	0.0157452
420797	0.015534
420798	0.0157028
420799	0.0154689
420800	0.0156365
420801	0.0155373
420802	0.0156943
420803	0.0156249
420804	0.0156165
420805	0.0155134
420806	0.0154773
420807	0.0155646
420808	0.0153917
420809	0.0156157
420810	0.015349
420811	0.0154548
420812	0.0152619
420813	0.0157289
420814	0.0156525
420815	0.0158527
420816	0.0156537
420817	0.0156757
420818	0.0156483
420819	0.0156926
420820	0.0156774
420821	0.0155069
420822	0.0156031
420823	0.0154866
420824	0.015656
420825	0.0154692
420826	0.0156894
420827	0.0154781
420828	0.015636
420829	0.0154372
420830	0.0156256
420831	0.0155228
420832	0.015601
420833	0.0154863
420834	0.0155436
420835	0.0154974
420836	0.0152738
420837	0.0152332
420838	0.0150804
420839	0.0153206
420840	0.0151282
420841	0.0153814
420842	0.0152803
420843	0.0155576
420844	0.0153863
420845	0.0156543
420846	0.0155217
420847	0.0157236
420848	0.0154902
420849	0.0156669
420850	0.0156884
420851	0.01567
420852	0.015659
420853	0.0155709
420854	0.0157114
420855	0.0155066
420856	0.0156635
420857	0.0155285
420858	0.0157402
420859	0.0155784
420860	0.0157656
420861	0.0155903
420862	0.0156765
420863	0.0154183
420864	0.015531
420865	0.0153699
420866	0.0156122
420867	0.0155181
420868	0.0156298
420869	0.0155304
420870	0.0156565
420871	0.0155386
420872	0.0154617
420873	0.0155641
420874	0.015469
420875	0.0156117
420876	0.0155066
420877	0.0156765
420878	0.01541
420879	0.0155585
420880	0.0152803
420881	0.0155295
420882	0.0153594
420883	0.0156055
420884	0.0154855
420885	0.0156256
420886	0.0154814
420887	0.0155467
420888	0.0154238
420889	0.0153876
420890	0.0154339
420891	0.015346
420892	0.0155107
420893	0.0154049
420894	0.0154986
420895	0.0153824
420896	0.0156202
420897	0.0154608
420898	0.0156693
420899	0.0154181
420900	0.0155943
420901	0.0154281
420902	0.0155583
420903	0.0154692
420904	0.0154951
420905	0.0154158
420906	0.0153827
420907	0.0154369
420908	0.0153378
420909	0.0154985
420910	0.0154418
420911	0.0156291
420912	0.0154158
420913	0.0155381
420914	0.0152883
420915	0.0156245
420916	0.0154562
420917	0.0155758
420918	0.0153294
420919	0.0156412
420920	0.0155418
420921	0.0157071
420922	0.0156028
420923	0.0156415
420924	0.0155122
420925	0.0155153
420926	0.015514
420927	0.0154304
420928	0.0154363
420929	0.0151884
420930	0.0154035
420931	0.0153495
420932	0.0155857
420933	0.0153008
420934	0.0155413
420935	0.0153502
420936	0.0155545
420937	0.0154321
420938	0.0155195
420939	0.0153282
420940	0.0154415
420941	0.0154312
420942	0.0154856
420943	0.0155488
420944	0.0154304
420945	0.0154912
420946	0.0153931
420947	0.0156415
420948	0.0154566
420949	0.0156709
420950	0.0153202
420951	0.0154199
420952	0.0153519
420953	0.0156164
420954	0.0155277
420955	0.0155446
420956	0.0154657
420957	0.0153602
420958	0.0154833
420959	0.0153576
420960	0.0155752
420961	0.0153954
420962	0.0156077
420963	0.0153776
420964	0.015606
420965	0.0153515
420966	0.0153883
420967	0.0153715
420968	0.0154274
420969	0.0155112
420970	0.0154272
420971	0.0154681
420972	0.0152795
420973	0.0154443
420974	0.0152193
420975	0.0154362
420976	0.0152681
420977	0.0155746
420978	0.0155624
420979	0.0156441
420980	0.0156134
420981	0.0154751
420982	0.015446
420983	0.0153724
420984	0.015621
420985	0.0154574
420986	0.0156322
420987	0.015408
420988	0.015587
420989	0.015433
420990	0.0155762
420991	0.0155615
420992	0.0155969
420993	0.015597
420994	0.0154539
420995	0.015601
420996	0.0154444
420997	0.0155992
420998	0.0153752
420999	0.0156248
421000	0.0154088
421001	0.0156131
421002	0.0155397
421003	0.0156781
421004	0.0156136
421005	0.0154896
421006	0.0155018
421007	0.0152405
421008	0.0154683
421009	0.0153539
421010	0.0156414
421011	0.0154487
421012	0.0155652
421013	0.0154039
421014	0.0156011
421015	0.0155664
421016	0.0155076
421017	0.0155713
421018	0.0154359
421019	0.015596
421020	0.0154744
421021	0.0157217
421022	0.0155284
421023	0.0157174
421024	0.0155093
421025	0.0156204
421026	0.0155105
421027	0.0155325
421028	0.0154978
421029	0.0154771
421030	0.0155647
421031	0.0153938
421032	0.0155343
421033	0.0153512
421034	0.0155945
421035	0.0154602
421036	0.0155988
421037	0.0153912
421038	0.0155954
421039	0.0154177
421040	0.0153686
421041	0.0153516
421042	0.0154011
421043	0.0155017
421044	0.0154374
421045	0.0155268
421046	0.0152679
421047	0.0153462
421048	0.0152383
421049	0.0155746
421050	0.0154952
421051	0.0157134
421052	0.0155206
421053	0.0155584
421054	0.0155332
421055	0.0155364
421056	0.0155358
421057	0.0152641
421058	0.015455
421059	0.0154364
421060	0.0157207
421061	0.0154571
421062	0.0156033
421063	0.0154006
421064	0.0155853
421065	0.0154675
421066	0.0155916
421067	0.0154697
421068	0.0152886
421069	0.0154084
421070	0.0154418
421071	0.0156555
421072	0.0154928
421073	0.0157505
421074	0.0155074
421075	0.0156373
421076	0.0153641
421077	0.0154815
421078	0.0153422
421079	0.0152673
421080	0.0153096
421081	0.0153452
421082	0.0156676
421083	0.0156023
421084	0.015801
421085	0.0154875
421086	0.0156601
421087	0.0154477
421088	0.0155522
421089	0.0154083
421090	0.0153837
421091	0.0153017
421092	0.015289
421093	0.0154482
421094	0.0154183
421095	0.0156686
421096	0.0154137
421097	0.0154876
421098	0.0153216
421099	0.0155569
421100	0.0154878
421101	0.0155129
421102	0.0154696
421103	0.0153265
421104	0.0155047
421105	0.0154056
421106	0.0156404
421107	0.0154636
421108	0.0155717
421109	0.0153056
421110	0.0154956
421111	0.0154965
421112	0.0153802
421113	0.0154037
421114	0.0152814
421115	0.0155148
421116	0.0154037
421117	0.0156203
421118	0.0153825
421119	0.0155792
421120	0.0154275
421121	0.015618
421122	0.01555
421123	0.0155055
421124	0.0155298
421125	0.0153781
421126	0.0155288
421127	0.0153792
421128	0.0155837
421129	0.0153907
421130	0.0156153
421131	0.015476
421132	0.0156414
421133	0.0155876
421134	0.0156009
421135	0.0155722
421136	0.0155193
421137	0.0156311
421138	0.0153658
421139	0.0156346
421140	0.0155462
421141	0.015733
421142	0.0154094
421143	0.0156029
421144	0.0156267
421145	0.0156808
421146	0.0156935
421147	0.0155248
421148	0.0156241
421149	0.0155232
421150	0.0157581
421151	0.0155508
421152	0.0157365
421153	0.0155307
421154	0.0157304
421155	0.0155601
421156	0.0155485
421157	0.0156862
421158	0.0155672
421159	0.015624
421160	0.015433
421161	0.0156184
421162	0.0154865
421163	0.0156629
421164	0.0154974
421165	0.0155902
421166	0.0155853
421167	0.0154956
421168	0.0155338
421169	0.0153709
421170	0.0154963
421171	0.015246
421172	0.0154386
421173	0.0153927
421174	0.015657
421175	0.0155573
421176	0.0156585
421177	0.0156277
421178	0.0155885
421179	0.0156384
421180	0.0154723
421181	0.0157121
421182	0.0154184
421183	0.01554
421184	0.0153822
421185	0.015635
421186	0.0155637
421187	0.0155426
421188	0.01555
421189	0.0154911
421190	0.0156933
421191	0.0155608
421192	0.0157779
421193	0.0155953
421194	0.015752
421195	0.0155884
421196	0.0157903
421197	0.0156551
421198	0.0155325
421199	0.0155564
421200	0.0154995
421201	0.0156155
421202	0.0155111
421203	0.015734
421204	0.0154978
421205	0.0156907
421206	0.0155224
421207	0.0156188
421208	0.0155964
421209	0.0155294
421210	0.0155666
421211	0.0154519
421212	0.0156748
421213	0.0154027
421214	0.0155825
421215	0.0154535
421216	0.0156447
421217	0.0155834
421218	0.0155881
421219	0.0156075
421220	0.0154017
421221	0.0154473
421222	0.0152759
421223	0.0155696
421224	0.0154594
421225	0.0156208
421226	0.0154499
421227	0.0155476
421228	0.0154576
421229	0.0154396
421230	0.0155225
421231	0.0154886
421232	0.0157284
421233	0.0155446
421234	0.0157495
421235	0.0155167
421236	0.0156381
421237	0.0154524
421238	0.0155142
421239	0.0154107
421240	0.0153869
421241	0.0155345
421242	0.0154094
421243	0.0156453
421244	0.0154933
421245	0.0157298
421246	0.0155147
421247	0.0156566
421248	0.0154217
421249	0.0155385
421250	0.0154897
421251	0.0154346
421252	0.0155501
421253	0.0154301
421254	0.0156117
421255	0.0154116
421256	0.0156493
421257	0.0156001
421258	0.015697
421259	0.015628
421260	0.0155321
421261	0.0157287
421262	0.0156027
421263	0.0158075
421264	0.0155742
421265	0.0157106
421266	0.0155824
421267	0.0156639
421268	0.0156648
421269	0.0155361
421270	0.0157578
421271	0.0155032
421272	0.0155702
421273	0.0153235
421274	0.0155849
421275	0.015564
421276	0.0156238
421277	0.0157676
421278	0.0155551
421279	0.0156464
421280	0.0153322
421281	0.0155841
421282	0.0154519
421283	0.0155283
421284	0.0154851
421285	0.0155724
421286	0.0157258
421287	0.0154874
421288	0.0156263
421289	0.0154616
421290	0.0157149
421291	0.0155897
421292	0.0157743
421293	0.0156732
421294	0.0156106
421295	0.015602
421296	0.0154693
421297	0.0157236
421298	0.0155019
421299	0.0156318
421300	0.0154091
421301	0.0155042
421302	0.015518
421303	0.0155564
421304	0.0157678
421305	0.0156044
421306	0.0158632
421307	0.0156591
421308	0.0156475
421309	0.0153201
421310	0.0154092
421311	0.015443
421312	0.0152963
421313	0.0154619
421314	0.0154303
421315	0.0157369
421316	0.0155974
421317	0.0157518
421318	0.0155616
421319	0.0155981
421320	0.0156607
421321	0.0154913
421322	0.0155521
421323	0.0153618
421324	0.01562
421325	0.0154003
421326	0.0155532
421327	0.0154044
421328	0.0154268
421329	0.0154459
421330	0.0153517
421331	0.0155853
421332	0.0154635
421333	0.0157205
421334	0.0154068
421335	0.0155208
421336	0.0153833
421337	0.0154755
421338	0.0155807
421339	0.015547
421340	0.0157101
421341	0.0154961
421342	0.0156787
421343	0.0154854
421344	0.0156893
421345	0.015577
421346	0.0155283
421347	0.0155373
421348	0.0154964
421349	0.0156955
421350	0.0154256
421351	0.0156489
421352	0.015447
421353	0.0156722
421354	0.0155688
421355	0.0156466
421356	0.0156834
421357	0.0155625
421358	0.0157007
421359	0.0154645
421360	0.0156173
421361	0.0153274
421362	0.0155486
421363	0.0153714
421364	0.0154547
421365	0.0153894
421366	0.0153402
421367	0.0156647
421368	0.015564
421369	0.0157476
421370	0.0155029
421371	0.015707
421372	0.0156165
421373	0.0156259
421374	0.0155349
421375	0.0153291
421376	0.015522
421377	0.0154086
421378	0.0156721
421379	0.0154901
421380	0.0157182
421381	0.0155855
421382	0.0156321
421383	0.0155623
421384	0.0153839
421385	0.0154957
421386	0.0154096
421387	0.0155714
421388	0.0153549
421389	0.0154803
421390	0.0153746
421391	0.0154615
421392	0.0155574
421393	0.0155879
421394	0.0157325
421395	0.0155172
421396	0.015734
421397	0.0155001
421398	0.0156209
421399	0.0154375
421400	0.0154552
421401	0.0154098
421402	0.0153632
421403	0.0156058
421404	0.0154473
421405	0.0156364
421406	0.0153236
421407	0.0153919
421408	0.0153037
421409	0.0153545
421410	0.015505
421411	0.015391
421412	0.0155488
421413	0.0153613
421414	0.015665
421415	0.015493
421416	0.015681
421417	0.0156454
421418	0.0156305
421419	0.0157093
421420	0.0155245
421421	0.0156844
421422	0.0155139
421423	0.015669
421424	0.0153856
421425	0.0154651
421426	0.0153793
421427	0.0154798
421428	0.0156246
421429	0.015507
421430	0.0156675
421431	0.0154119
421432	0.0155483
421433	0.0154398
421434	0.0156843
421435	0.015584
421436	0.0153683
421437	0.0153752
421438	0.0153918
421439	0.015687
421440	0.0155486
421441	0.0157324
421442	0.0154913
421443	0.015576
421444	0.0154712
421445	0.0154695
421446	0.0155438
421447	0.0154859
421448	0.015624
421449	0.0153569
421450	0.0156513
421451	0.0154984
421452	0.0156509
421453	0.0154107
421454	0.0153821
421455	0.0153699
421456	0.0154014
421457	0.0155556
421458	0.0153324
421459	0.0155676
421460	0.0153629
421461	0.0155043
421462	0.0154632
421463	0.0155667
421464	0.0155854
421465	0.0155417
421466	0.0156096
421467	0.0154222
421468	0.0156293
421469	0.0154077
421470	0.0156276
421471	0.0154575
421472	0.0155034
421473	0.0154158
421474	0.015405
421475	0.0154321
421476	0.0153207
421477	0.0155853
421478	0.015338
421479	0.0155245
421480	0.0154251
421481	0.015556
421482	0.0155702
421483	0.0157119
421484	0.0157539
421485	0.0155458
421486	0.0157057
421487	0.0155225
421488	0.0157485
421489	0.0155379
421490	0.0156067
421491	0.0155208
421492	0.0154261
421493	0.0154349
421494	0.0153792
421495	0.0156536
421496	0.0154962
421497	0.0157518
421498	0.015646
421499	0.0157556
421500	0.0156291
421501	0.015568
421502	0.0156958
421503	0.0156132
421504	0.0157471
421505	0.0154508
421506	0.0154743
421507	0.0153022
421508	0.0155707
421509	0.0154817
421510	0.0154583
421511	0.0155435
421512	0.0155917
421513	0.0157995
421514	0.0155771
421515	0.0157358
421516	0.0155122
421517	0.0156803
421518	0.0155451
421519	0.0154482
421520	0.0154442
421521	0.0154008
421522	0.0156912
421523	0.0155862
421524	0.0158412
421525	0.0156731
421526	0.0157599
421527	0.0156434
421528	0.0155695
421529	0.0156368
421530	0.015472
421531	0.0156408
421532	0.0154443
421533	0.0156597
421534	0.0155489
421535	0.0157532
421536	0.015672
421537	0.015556
421538	0.0156083
421539	0.0155781
421540	0.0157715
421541	0.0155617
421542	0.0157921
421543	0.0156425
421544	0.0157128
421545	0.0156191
421546	0.0155737
421547	0.0157312
421548	0.0154495
421549	0.0154585
421550	0.015249
421551	0.0155806
421552	0.0156206
421553	0.0156825
421554	0.0156357
421555	0.0154427
421556	0.0156379
421557	0.0154986
421558	0.0157487
421559	0.0155701
421560	0.0156205
421561	0.0155699
421562	0.0155449
421563	0.0156138
421564	0.0154119
421565	0.0156727
421566	0.0156001
421567	0.0158455
421568	0.0157738
421569	0.0158
421570	0.0158181
421571	0.0156053
421572	0.0157915
421573	0.0156221
421574	0.0157284
421575	0.0156122
421576	0.0155752
421577	0.0153778
421578	0.0152957
421579	0.0155526
421580	0.0154861
421581	0.0156896
421582	0.0154658
421583	0.0155034
421584	0.0155725
421585	0.0154806
421586	0.0156456
421587	0.0154279
421588	0.015578
421589	0.015287
421590	0.015452
421591	0.0154913
421592	0.0155132
421593	0.0157115
421594	0.0155406
421595	0.0157007
421596	0.0155107
421597	0.0156124
421598	0.0155773
421599	0.0156072
421600	0.0156816
421601	0.0154791
421602	0.0157169
421603	0.0154451
421604	0.0155397
421605	0.0155063
421606	0.0155815
421607	0.0155971
421608	0.0155005
421609	0.0156869
421610	0.0154768
421611	0.0157271
421612	0.0155055
421613	0.0155422
421614	0.0155921
421615	0.0156082
421616	0.0157358
421617	0.015586
421618	0.0157784
421619	0.0154899
421620	0.0156248
421621	0.0154965
421622	0.015551
421623	0.0154808
421624	0.0153534
421625	0.0155209
421626	0.0153472
421627	0.0154852
421628	0.0153422
421629	0.0155945
421630	0.0154958
421631	0.0154904
421632	0.0155025
421633	0.0153573
421634	0.0155639
421635	0.0154004
421636	0.0156678
421637	0.015473
421638	0.0156227
421639	0.0155159
421640	0.0154071
421641	0.0154937
421642	0.0153508
421643	0.0155095
421644	0.0153585
421645	0.0155236
421646	0.015419
421647	0.0155487
421648	0.0154493
421649	0.0154014
421650	0.0155756
421651	0.0152682
421652	0.0154536
421653	0.0154365
421654	0.0156575
421655	0.0154622
421656	0.0155292
421657	0.0154833
421658	0.0154103
421659	0.0155632
421660	0.0153148
421661	0.0155808
421662	0.0154203
421663	0.0155866
421664	0.0154337
421665	0.0154021
421666	0.0154774
421667	0.0154476
421668	0.0156198
421669	0.0154879
421670	0.0156631
421671	0.0153872
421672	0.0155862
421673	0.0155875
421674	0.0155706
421675	0.0156232
421676	0.0155256
421677	0.0157225
421678	0.0154927
421679	0.015661
421680	0.0154066
421681	0.0155768
421682	0.0155323
421683	0.0154486
421684	0.0155712
421685	0.0154486
421686	0.0157058
421687	0.0155781
421688	0.0156975
421689	0.015452
421690	0.0155968
421691	0.0154976
421692	0.0155155
421693	0.0156379
421694	0.0153696
421695	0.0155422
421696	0.0153506
421697	0.0155928
421698	0.0155385
421699	0.0156631
421700	0.0155473
421701	0.0154706
421702	0.0155326
421703	0.0155251
421704	0.015723
421705	0.0154489
421706	0.0156628
421707	0.0154355
421708	0.015487
421709	0.0154909
421710	0.0156528
421711	0.0157473
421712	0.015641
421713	0.0157284
421714	0.0156052
421715	0.0158054
421716	0.01561
421717	0.0157992
421718	0.0156231
421719	0.0157012
421720	0.0157093
421721	0.0156347
421722	0.0157694
421723	0.0156155
421724	0.0157588
421725	0.0154946
421726	0.0156112
421727	0.0154802
421728	0.0156463
421729	0.0156194
421730	0.0155619
421731	0.0156905
421732	0.0154833
421733	0.0156423
421734	0.0154825
421735	0.0156973
421736	0.0155323
421737	0.015513
421738	0.0155989
421739	0.0155398
421740	0.0156899
421741	0.0155104
421742	0.0157558
421743	0.0154905
421744	0.0155417
421745	0.0154643
421746	0.0154931
421747	0.0156092
421748	0.0155312
421749	0.0156868
421750	0.0154757
421751	0.0156855
421752	0.0155095
421753	0.0156042
421754	0.015431
421755	0.0153141
421756	0.0154596
421757	0.0155144
421758	0.0156985
421759	0.015552
421760	0.0157744
421761	0.0155456
421762	0.0157365
421763	0.0155414
421764	0.0155127
421765	0.015565
421766	0.0155315
421767	0.0156364
421768	0.0154101
421769	0.0156275
421770	0.0155299
421771	0.0155735
421772	0.0154426
421773	0.0155715
421774	0.0157565
421775	0.0156171
421776	0.015811
421777	0.0155681
421778	0.0157956
421779	0.0155121
421780	0.0156029
421781	0.0155835
421782	0.0155608
421783	0.0156587
421784	0.0153514
421785	0.0156033
421786	0.0154365
421787	0.0156272
421788	0.015338
421789	0.0153931
421790	0.0154036
421791	0.0155342
421792	0.0157593
421793	0.0155512
421794	0.0157159
421795	0.0155032
421796	0.015689
421797	0.0155797
421798	0.0156129
421799	0.0155729
421800	0.0154576
421801	0.0156495
421802	0.0154761
421803	0.0156527
421804	0.0155473
421805	0.0157486
421806	0.0156934
421807	0.0156867
421808	0.0157011
421809	0.0155587
421810	0.0156269
421811	0.0153914
421812	0.0155959
421813	0.0154108
421814	0.0156723
421815	0.0155578
421816	0.015685
421817	0.0156625
421818	0.0155784
421819	0.015743
421820	0.0155854
421821	0.0158369
421822	0.0156813
421823	0.0157857
421824	0.0156218
421825	0.0155823
421826	0.0156134
421827	0.0155143
421828	0.0155982
421829	0.0154406
421830	0.0157062
421831	0.0156002
421832	0.0157334
421833	0.0156076
421834	0.0156599
421835	0.0156849
421836	0.0154664
421837	0.0155954
421838	0.0153995
421839	0.0156558
421840	0.0155149
421841	0.015647
421842	0.0156241
421843	0.0156438
421844	0.0156625
421845	0.0155105
421846	0.0156713
421847	0.015499
421848	0.015712
421849	0.0154875
421850	0.0156406
421851	0.0155139
421852	0.0155347
421853	0.0154866
421854	0.0154774
421855	0.0157171
421856	0.0155177
421857	0.0156849
421858	0.0155301
421859	0.0157257
421860	0.0154837
421861	0.0154808
421862	0.0155653
421863	0.015466
421864	0.0154984
421865	0.0153644
421866	0.0155364
421867	0.0153498
421868	0.0155732
421869	0.0154821
421870	0.0156809
421871	0.0155662
421872	0.0154965
421873	0.0155299
421874	0.0153234
421875	0.0155732
421876	0.0154044
421877	0.0156209
421878	0.015413
421879	0.0155596
421880	0.0156228
421881	0.0156244
421882	0.0154875
421883	0.0153024
421884	0.0155484
421885	0.0153598
421886	0.0154655
421887	0.0153107
421888	0.0155367
421889	0.015346
421890	0.0153513
421891	0.0153813
421892	0.0155052
421893	0.0156331
421894	0.0154346
421895	0.0156168
421896	0.0154043
421897	0.0156676
421898	0.0154532
421899	0.0155962
421900	0.0154541
421901	0.0154693
421902	0.0155793
421903	0.0154464
421904	0.0155642
421905	0.0153983
421906	0.0156209
421907	0.0153967
421908	0.0156775
421909	0.0155507
421910	0.0155972
421911	0.015611
421912	0.0155414
421913	0.0156962
421914	0.0155749
421915	0.0158239
421916	0.0156187
421917	0.0156985
421918	0.0154912
421919	0.0155932
421920	0.0156302
421921	0.0155487
421922	0.0155949
421923	0.0154216
421924	0.0155815
421925	0.0154656
421926	0.0158224
421927	0.0157269
421928	0.0158172
421929	0.0157332
421930	0.0156587
421931	0.0157107
421932	0.0154742
421933	0.0155196
421934	0.0152215
421935	0.0155258
421936	0.0154426
421937	0.0155948
421938	0.0155367
421939	0.015591
421940	0.0155973
421941	0.0155507
421942	0.0157778
421943	0.0155164
421944	0.0156022
421945	0.0152733
421946	0.0154554
421947	0.0153933
421948	0.0155817
421949	0.0156232
421950	0.0156012
421951	0.0157232
421952	0.0155545
421953	0.0157111
421954	0.0155382
421955	0.0157575
421956	0.0154891
421957	0.0155567
421958	0.0155657
421959	0.0156149
421960	0.0157025
421961	0.0155872
421962	0.0158153
421963	0.0155983
421964	0.0157427
421965	0.0155384
421966	0.0155409
421967	0.0154388
421968	0.01558
421969	0.0157042
421970	0.015646
421971	0.0158271
421972	0.0154865
421973	0.0155756
421974	0.015423
421975	0.0156239
421976	0.015607
421977	0.0155291
421978	0.0154727
421979	0.0153621
421980	0.0155811
421981	0.0153773
421982	0.0155371
421983	0.0153367
421984	0.015433
421985	0.0153973
421986	0.0154277
421987	0.0154792
421988	0.0153338
421989	0.0155482
421990	0.0154395
421991	0.0157836
421992	0.0155975
421993	0.0156435
421994	0.0154865
421995	0.0155538
421996	0.015619
421997	0.0155401
421998	0.0156681
421999	0.0154387
422000	0.0156807
422001	0.0154765
422002	0.0156006
422003	0.0154862
422004	0.0155552
422005	0.015572
422006	0.0155404
422007	0.0156648
422008	0.0155544
422009	0.0157066
422010	0.015446
422011	0.0157203
422012	0.0155346
422013	0.0156717
422014	0.0155537
422015	0.0155232
422016	0.0156189
422017	0.0155098
422018	0.0155687
422019	0.0153764
422020	0.0157113
422021	0.0156312
422022	0.0157768
422023	0.0155418
422024	0.0155911
422025	0.0155657
422026	0.0156022
422027	0.0156602
422028	0.0155433
422029	0.015674
422030	0.0154274
422031	0.0155919
422032	0.0154689
422033	0.0157138
422034	0.0155026
422035	0.0156348
422036	0.0156271
422037	0.0156472
422038	0.0157881
422039	0.0156153
422040	0.0156909
422041	0.0153938
422042	0.0155721
422043	0.0153861
422044	0.0155553
422045	0.0154854
422046	0.015628
422047	0.0155743
422048	0.0155224
422049	0.0156669
422050	0.0154355
422051	0.0155803
422052	0.0154819
422053	0.0157177
422054	0.0155197
422055	0.0157798
422056	0.0156707
422057	0.015767
422058	0.0157455
422059	0.0156218
422060	0.0157645
422061	0.0156005
422062	0.0157665
422063	0.0155192
422064	0.0156442
422065	0.0154893
422066	0.01566
422067	0.0155183
422068	0.0154953
422069	0.015459
422070	0.0153641
422071	0.0155669
422072	0.0154673
422073	0.0156374
422074	0.0154237
422075	0.0156245
422076	0.0154396
422077	0.0155786
422078	0.0154415
422079	0.0155085
422080	0.0155545
422081	0.015494
422082	0.0156546
422083	0.0155217
422084	0.0157683
422085	0.0155891
422086	0.0157653
422087	0.0155639
422088	0.0156365
422089	0.0155611
422090	0.0154112
422091	0.0153957
422092	0.0152607
422093	0.0156284
422094	0.0154875
422095	0.0157009
422096	0.0155408
422097	0.015655
422098	0.0154669
422099	0.015442
422100	0.0154934
422101	0.0153773
422102	0.015418
422103	0.0154232
422104	0.0157851
422105	0.0155665
422106	0.0156958
422107	0.0154998
422108	0.0156376
422109	0.0156657
422110	0.0155849
422111	0.0155637
422112	0.0152452
422113	0.0154638
422114	0.0153773
422115	0.015642
422116	0.0155097
422117	0.015659
422118	0.0155836
422119	0.0155633
422120	0.015617
422121	0.0156137
422122	0.0157388
422123	0.0155851
422124	0.0157585
422125	0.0154277
422126	0.0156564
422127	0.0155124
422128	0.0157619
422129	0.0156848
422130	0.015646
422131	0.0155646
422132	0.0153733
422133	0.0155403
422134	0.0154994
422135	0.0157235
422136	0.0154738
422137	0.0156068
422138	0.0154159
422139	0.0156091
422140	0.0155952
422141	0.015685
422142	0.0156884
422143	0.0155885
422144	0.0157954
422145	0.0156565
422146	0.015807
422147	0.0155703
422148	0.0157812
422149	0.0155465
422150	0.0156625
422151	0.0155456
422152	0.0156302
422153	0.0156065
422154	0.0155025
422155	0.0156602
422156	0.0155799
422157	0.0157661
422158	0.0155537
422159	0.0157345
422160	0.0154566
422161	0.0156745
422162	0.0156004
422163	0.0156605
422164	0.0156603
422165	0.0155682
422166	0.0155622
422167	0.0152471
422168	0.0154625
422169	0.0155176
422170	0.0158298
422171	0.015656
422172	0.0157642
422173	0.0156633
422174	0.0157289
422175	0.0157213
422176	0.0156031
422177	0.0157147
422178	0.0154494
422179	0.0156015
422180	0.0153865
422181	0.0156127
422182	0.0154601
422183	0.0156953
422184	0.0156372
422185	0.0155858
422186	0.0155832
422187	0.0155486
422188	0.0157065
422189	0.0155382
422190	0.0157386
422191	0.015487
422192	0.0155903
422193	0.0154161
422194	0.0156255
422195	0.0155681
422196	0.0155206
422197	0.0157272
422198	0.0155494
422199	0.0156042
422200	0.0153977
422201	0.0156545
422202	0.0154849
422203	0.0155666
422204	0.0153494
422205	0.0154731
422206	0.0154952
422207	0.0154996
422208	0.0155629
422209	0.015386
422210	0.0156143
422211	0.0153577
422212	0.0155809
422213	0.015439
422214	0.0155898
422215	0.0156035
422216	0.0156089
422217	0.0157083
422218	0.0156086
422219	0.0157366
422220	0.0154492
422221	0.0155964
422222	0.0153145
422223	0.01553
422224	0.0154998
422225	0.0156902
422226	0.0157295
422227	0.0156932
422228	0.0157973
422229	0.0157055
422230	0.0158365
422231	0.0155429
422232	0.0157306
422233	0.0155325
422234	0.0157135
422235	0.0155554
422236	0.0156096
422237	0.0155785
422238	0.0155074
422239	0.0155388
422240	0.0153456
422241	0.0155489
422242	0.0153234
422243	0.0155393
422244	0.0153543
422245	0.0155746
422246	0.0155741
422247	0.0155639
422248	0.0154862
422249	0.0153162
422250	0.0154732
422251	0.0154581
422252	0.0157973
422253	0.0156219
422254	0.0157788
422255	0.015669
422256	0.0156774
422257	0.0156163
422258	0.0155262
422259	0.0156974
422260	0.015563
422261	0.0156977
422262	0.0154596
422263	0.0156689
422264	0.0154938
422265	0.0157538
422266	0.0157046
422267	0.0156084
422268	0.015603
422269	0.015304
422270	0.0154231
422271	0.0153325
422272	0.0156108
422273	0.0155317
422274	0.0157575
422275	0.0156253
422276	0.015669
422277	0.0156771
422278	0.015513
422279	0.0156475
422280	0.015452
422281	0.0156842
422282	0.0155793
422283	0.0157367
422284	0.0155866
422285	0.0156729
422286	0.0156211
422287	0.0155794
422288	0.0156246
422289	0.0153719
422290	0.015472
422291	0.0152687
422292	0.0156387
422293	0.0155785
422294	0.0157314
422295	0.0156376
422296	0.0156485
422297	0.0156741
422298	0.0155491
422299	0.0157043
422300	0.015431
422301	0.0155574
422302	0.0154255
422303	0.0155854
422304	0.0153389
422305	0.0154973
422306	0.015575
422307	0.0155076
422308	0.0156553
422309	0.0154253
422310	0.0155725
422311	0.0154443
422312	0.01566
422313	0.0155101
422314	0.0156589
422315	0.0156278
422316	0.0154943
422317	0.0155607
422318	0.0154476
422319	0.0157199
422320	0.0155656
422321	0.0158322
422322	0.0156204
422323	0.0157341
422324	0.0155897
422325	0.0155642
422326	0.015651
422327	0.0154323
422328	0.015612
422329	0.0154111
422330	0.0155625
422331	0.0153436
422332	0.0156478
422333	0.0156934
422334	0.0157138
422335	0.0157046
422336	0.0156085
422337	0.0157867
422338	0.0155114
422339	0.015712
422340	0.0155333
422341	0.0157848
422342	0.0156392
422343	0.0157266
422344	0.0155617
422345	0.0155023
422346	0.0155484
422347	0.0154737
422348	0.0156659
422349	0.0154532
422350	0.0157141
422351	0.0155379
422352	0.0158133
422353	0.0156845
422354	0.0158212
422355	0.015724
422356	0.0156952
422357	0.0157357
422358	0.0155014
422359	0.0155594
422360	0.0153041
422361	0.0156013
422362	0.0155496
422363	0.0158713
422364	0.0157403
422365	0.0158534
422366	0.0157726
422367	0.0156363
422368	0.0156542
422369	0.0154911
422370	0.0156415
422371	0.0154339
422372	0.0157334
422373	0.0156059
422374	0.0157806
422375	0.015607
422376	0.0156868
422377	0.0156672
422378	0.0155713
422379	0.0156751
422380	0.0155106
422381	0.0157394
422382	0.0155525
422383	0.0155814
422384	0.0154195
422385	0.0154993
422386	0.0154075
422387	0.0154577
422388	0.0155984
422389	0.0155035
422390	0.015591
422391	0.0153402
422392	0.0155786
422393	0.0153988
422394	0.0155804
422395	0.015413
422396	0.0156445
422397	0.0155675
422398	0.0156458
422399	0.0156569
422400	0.0156037
422401	0.0157165
422402	0.015507
422403	0.0155125
422404	0.0152271
422405	0.0155209
422406	0.0153885
422407	0.0157247
422408	0.0156107
422409	0.0158173
422410	0.0157174
422411	0.0157678
422412	0.0156461
422413	0.015528
422414	0.0155788
422415	0.0154995
422416	0.0156897
422417	0.0154482
422418	0.0156589
422419	0.015465
422420	0.0156509
422421	0.0153918
422422	0.015611
422423	0.0155245
422424	0.015598
422425	0.0155424
422426	0.0155993
422427	0.0156189
422428	0.015492
422429	0.0155497
422430	0.0153835
422431	0.0155507
422432	0.015414
422433	0.0157074
422434	0.0155876
422435	0.015857
422436	0.0156185
422437	0.0158117
422438	0.0155646
422439	0.0156809
422440	0.0156175
422441	0.0156902
422442	0.0157053
422443	0.0157071
422444	0.0158209
422445	0.0157003
422446	0.0157438
422447	0.0155012
422448	0.0156844
422449	0.0154334
422450	0.0156828
422451	0.0154175
422452	0.0157091
422453	0.0155628
422454	0.0156233
422455	0.0154066
422456	0.0155735
422457	0.0155665
422458	0.0155913
422459	0.0156086
422460	0.0156196
422461	0.0157575
422462	0.0155191
422463	0.0156601
422464	0.0154504
422465	0.0156427
422466	0.0153898
422467	0.0155999
422468	0.0155089
422469	0.01579
422470	0.0155134
422471	0.0155573
422472	0.0155169
422473	0.0155721
422474	0.0156387
422475	0.0155674
422476	0.0156933
422477	0.0156705
422478	0.0159482
422479	0.0156869
422480	0.0158913
422481	0.0156375
422482	0.0157659
422483	0.0155213
422484	0.0157102
422485	0.0155878
422486	0.0157611
422487	0.015688
422488	0.0157554
422489	0.0157518
422490	0.0155734
422491	0.0155411
422492	0.0154112
422493	0.0156742
422494	0.0154685
422495	0.0157532
422496	0.0155386
422497	0.0156451
422498	0.0154294
422499	0.0156327
422500	0.0155599
422501	0.0156728
422502	0.0155528
422503	0.0154776
422504	0.0154577
422505	0.0154893
422506	0.0156416
422507	0.0155532
422508	0.0156672
422509	0.0154569
422510	0.0155693
422511	0.0153174
422512	0.0155788
422513	0.0152845
422514	0.0155533
422515	0.015468
422516	0.0156418
422517	0.0156461
422518	0.0157096
422519	0.0156313
422520	0.0155464
422521	0.0156297
422522	0.0154768
422523	0.0156604
422524	0.015475
422525	0.0156456
422526	0.015431
422527	0.0156154
422528	0.0153499
422529	0.015664
422530	0.0156564
422531	0.0158005
422532	0.015675
422533	0.0157371
422534	0.0157277
422535	0.0156477
422536	0.0156522
422537	0.0153813
422538	0.0153985
422539	0.0151973
422540	0.0156166
422541	0.0156017
422542	0.0159155
422543	0.0157203
422544	0.0158394
422545	0.0155759
422546	0.0157149
422547	0.0156681
422548	0.015593
422549	0.0156658
422550	0.0156146
422551	0.0157932
422552	0.0156156
422553	0.0158436
422554	0.0155611
422555	0.0157038
422556	0.0155093
422557	0.0157062
422558	0.0155475
422559	0.0155774
422560	0.0154976
422561	0.0155463
422562	0.0156957
422563	0.0155453
422564	0.0156825
422565	0.0154894
422566	0.0156313
422567	0.015396
422568	0.0155347
422569	0.0154536
422570	0.0156638
422571	0.0156333
422572	0.0156704
422573	0.0157238
422574	0.0155776
422575	0.0156651
422576	0.0154728
422577	0.0156437
422578	0.0154021
422579	0.0155268
422580	0.015331
422581	0.015501
422582	0.015401
422583	0.0155388
422584	0.0155278
422585	0.0155353
422586	0.0156885
422587	0.0154696
422588	0.0156846
422589	0.0155539
422590	0.0157334
422591	0.0154228
422592	0.0155692
422593	0.0153625
422594	0.015565
422595	0.0154869
422596	0.015567
422597	0.0155946
422598	0.0155592
422599	0.0156252
422600	0.0154724
422601	0.0156485
422602	0.0154086
422603	0.0155511
422604	0.0153641
422605	0.015649
422606	0.0155875
422607	0.0157121
422608	0.0156113
422609	0.0155695
422610	0.0156472
422611	0.0155724
422612	0.0156924
422613	0.0154731
422614	0.0156354
422615	0.0155536
422616	0.0157918
422617	0.0155209
422618	0.0155695
422619	0.0155071
422620	0.0157601
422621	0.0157407
422622	0.015733
422623	0.0156929
422624	0.015567
422625	0.0156593
422626	0.0155291
422627	0.0157225
422628	0.0155151
422629	0.0157317
422630	0.0154226
422631	0.0154934
422632	0.0153736
422633	0.015607
422634	0.015533
422635	0.0155101
422636	0.0155318
422637	0.0153996
422638	0.0155652
422639	0.0154626
422640	0.0156391
422641	0.015388
422642	0.0155394
422643	0.0155079
422644	0.0157288
422645	0.0156174
422646	0.0157933
422647	0.0157138
422648	0.015766
422649	0.015662
422650	0.0155489
422651	0.0155405
422652	0.0154819
422653	0.015626
422654	0.0155346
422655	0.0156748
422656	0.0154868
422657	0.0156785
422658	0.015511
422659	0.0157188
422660	0.0154691
422661	0.0156057
422662	0.0155009
422663	0.0156526
422664	0.0155846
422665	0.0155455
422666	0.0156209
422667	0.0155844
422668	0.0156779
422669	0.0154678
422670	0.0156261
422671	0.0154384
422672	0.0157327
422673	0.0155233
422674	0.0157538
422675	0.0155585
422676	0.0157426
422677	0.0155576
422678	0.0156853
422679	0.0156822
422680	0.0155545
422681	0.0156768
422682	0.0155666
422683	0.0157345
422684	0.0155532
422685	0.0157228
422686	0.0155153
422687	0.0157155
422688	0.0155372
422689	0.0156601
422690	0.0155678
422691	0.0157356
422692	0.0157851
422693	0.0157008
422694	0.0157429
422695	0.0155696
422696	0.0157591
422697	0.015585
422698	0.0157527
422699	0.0155352
422700	0.0156729
422701	0.0156086
422702	0.0157746
422703	0.0156263
422704	0.0154821
422705	0.0155203
422706	0.0155702
422707	0.0157973
422708	0.0156523
422709	0.0158371
422710	0.0156494
422711	0.0158076
422712	0.0155453
422713	0.0156427
422714	0.0155027
422715	0.0156163
422716	0.0156302
422717	0.0156258
422718	0.0157109
422719	0.0155937
422720	0.0156848
422721	0.0153511
422722	0.0155723
422723	0.0154492
422724	0.0157651
422725	0.015514
422726	0.0156117
422727	0.0155571
422728	0.0156811
422729	0.0156819
422730	0.0156101
422731	0.0156892
422732	0.0155276
422733	0.0156148
422734	0.0153807
422735	0.0155507
422736	0.0152899
422737	0.0154355
422738	0.0152607
422739	0.0155371
422740	0.0154556
422741	0.0155474
422742	0.0154364
422743	0.015595
422744	0.015765
422745	0.0156661
422746	0.0157592
422747	0.0156217
422748	0.0157973
422749	0.0155697
422750	0.0157431
422751	0.0154191
422752	0.0156018
422753	0.0154965
422754	0.0155928
422755	0.0155226
422756	0.015631
422757	0.0156669
422758	0.0156105
422759	0.0157161
422760	0.0155359
422761	0.0157774
422762	0.0154877
422763	0.0156446
422764	0.0154145
422765	0.0156125
422766	0.0155701
422767	0.0157651
422768	0.0156999
422769	0.015684
422770	0.0156752
422771	0.0156257
422772	0.0157362
422773	0.0155494
422774	0.015659
422775	0.0154294
422776	0.0156331
422777	0.0154483
422778	0.0156141
422779	0.0154148
422780	0.0157046
422781	0.0156444
422782	0.0157468
422783	0.0157705
422784	0.0157115
422785	0.0157685
422786	0.0156411
422787	0.0157984
422788	0.0156133
422789	0.0157898
422790	0.0155247
422791	0.0156272
422792	0.0153409
422793	0.0155234
422794	0.0154961
422795	0.0156916
422796	0.0154947
422797	0.0155227
422798	0.0155867
422799	0.0155517
422800	0.0157224
422801	0.0155173
422802	0.0156503
422803	0.0154807
422804	0.0157572
422805	0.0155194
422806	0.0156694
422807	0.0155005
422808	0.0157379
422809	0.0155798
422810	0.0156828
422811	0.0156244
422812	0.0156145
422813	0.0156945
422814	0.0156049
422815	0.0156788
422816	0.0154824
422817	0.0155649
422818	0.0153692
422819	0.0156833
422820	0.0154258
422821	0.0155951
422822	0.0154512
422823	0.0156324
422824	0.0155568
422825	0.0157477
422826	0.0157346
422827	0.0156636
422828	0.0156504
422829	0.0154718
422830	0.0156125
422831	0.0154358
422832	0.0156465
422833	0.0155052
422834	0.015804
422835	0.0156292
422836	0.015666
422837	0.0155557
422838	0.0157042
422839	0.0157798
422840	0.0157472
422841	0.0158501
422842	0.0155882
422843	0.0155826
422844	0.01546
422845	0.0158094
422846	0.0156088
422847	0.0157888
422848	0.0155001
422849	0.0156664
422850	0.0154226
422851	0.0155557
422852	0.0155977
422853	0.0156055
422854	0.0156018
422855	0.0155926
422856	0.0158403
422857	0.0156477
422858	0.0157009
422859	0.0155349
422860	0.015867
422861	0.0156711
422862	0.0157739
422863	0.0155509
422864	0.0157653
422865	0.0156484
422866	0.0158393
422867	0.0157786
422868	0.0156747
422869	0.0155123
422870	0.0152753
422871	0.0154654
422872	0.0154732
422873	0.015843
422874	0.0156894
422875	0.0158075
422876	0.0155074
422877	0.0156039
422878	0.0156013
422879	0.015635
422880	0.0156775
422881	0.0157455
422882	0.0159228
422883	0.0157588
422884	0.015821
422885	0.0155339
422886	0.0157124
422887	0.015487
422888	0.0157017
422889	0.0157169
422890	0.0157856
422891	0.015748
422892	0.0157012
422893	0.0157666
422894	0.0156113
422895	0.0157268
422896	0.0154367
422897	0.015702
422898	0.0155488
422899	0.0157598
422900	0.0155224
422901	0.0154411
422902	0.0153998
422903	0.015375
422904	0.0155093
422905	0.0155143
422906	0.0157598
422907	0.0155808
422908	0.0158408
422909	0.0156009
422910	0.0157136
422911	0.0154671
422912	0.0156029
422913	0.0155141
422914	0.0156601
422915	0.0158163
422916	0.0157794
422917	0.0158366
422918	0.0156923
422919	0.0158736
422920	0.0156858
422921	0.0157927
422922	0.0154122
422923	0.0155628
422924	0.0155087
422925	0.0157599
422926	0.0157005
422927	0.0155825
422928	0.0154962
422929	0.015553
422930	0.0157661
422931	0.0156987
422932	0.015966
422933	0.0156916
422934	0.0158841
422935	0.0156798
422936	0.0158168
422937	0.0155912
422938	0.0156709
422939	0.0156045
422940	0.0156396
422941	0.0157217
422942	0.0156277
422943	0.0156953
422944	0.0155352
422945	0.0157898
422946	0.0156733
422947	0.0158817
422948	0.0156778
422949	0.0158373
422950	0.0158205
422951	0.0157935
422952	0.015668
422953	0.0155759
422954	0.01564
422955	0.0155911
422956	0.0158881
422957	0.0157242
422958	0.0159296
422959	0.0156241
422960	0.01569
422961	0.0154047
422962	0.0156528
422963	0.0156593
422964	0.0156485
422965	0.0155945
422966	0.0155854
422967	0.0157015
422968	0.0155987
422969	0.0158176
422970	0.0155797
422971	0.0157571
422972	0.0155125
422973	0.0157446
422974	0.0156207
422975	0.01585
422976	0.0158045
422977	0.0157573
422978	0.0157296
422979	0.0157014
422980	0.0159646
422981	0.0157751
422982	0.0159385
422983	0.0157096
422984	0.0159066
422985	0.0155968
422986	0.0157494
422987	0.0156009
422988	0.0156678
422989	0.0156937
422990	0.0156838
422991	0.0156554
422992	0.0155193
422993	0.01568
422994	0.0155701
422995	0.0158297
422996	0.0155567
422997	0.015811
422998	0.0157198
422999	0.0158755
423000	0.0156965
423001	0.0156957
423002	0.0156373
423003	0.0155728
423004	0.0155814
423005	0.0154865
423006	0.0156753
423007	0.0154758
423008	0.0156601
423009	0.0155391
423010	0.0158265
423011	0.0157015
423012	0.0158948
423013	0.015779
423014	0.0158864
423015	0.0158029
423016	0.0157342
423017	0.0156781
423018	0.0155558
423019	0.0156012
423020	0.0154855
423021	0.0157688
423022	0.0156335
423023	0.0158362
423024	0.0155989
423025	0.015812
423026	0.0155113
423027	0.0156682
423028	0.0154667
423029	0.0156787
423030	0.0154721
423031	0.0156706
423032	0.0156607
423033	0.0157261
423034	0.015737
423035	0.0156769
423036	0.0157268
423037	0.0156341
423038	0.0158144
423039	0.0156574
423040	0.0158277
423041	0.0155963
423042	0.0157456
423043	0.0154568
423044	0.0155931
423045	0.0154163
423046	0.0156915
423047	0.0155399
423048	0.0157237
423049	0.0155539
423050	0.0156199
423051	0.0156161
423052	0.015598
423053	0.0156503
423054	0.015542
423055	0.0156732
423056	0.015546
423057	0.0157427
423058	0.0155457
423059	0.0158335
423060	0.0156565
423061	0.0158827
423062	0.015647
423063	0.0156929
423064	0.0155551
423065	0.01559
423066	0.0156287
423067	0.0155098
423068	0.0155933
423069	0.0155489
423070	0.0158282
423071	0.0155117
423072	0.0156466
423073	0.0153953
423074	0.015598
423075	0.0153942
423076	0.0155596
423077	0.0154313
423078	0.0155112
423079	0.0156107
423080	0.0157398
423081	0.0157799
423082	0.0156436
423083	0.0157429
423084	0.015517
423085	0.0157872
423086	0.015543
423087	0.0156686
423088	0.0154015
423089	0.0155837
423090	0.0154997
423091	0.0156609
423092	0.0156437
423093	0.0156596
423094	0.0157229
423095	0.0156383
423096	0.015707
423097	0.0155781
423098	0.0157403
423099	0.0155288
423100	0.0157445
423101	0.0155482
423102	0.015765
423103	0.015616
423104	0.0158163
423105	0.015689
423106	0.0156627
423107	0.0156501
423108	0.0155825
423109	0.0157413
423110	0.0155712
423111	0.0157579
423112	0.0155514
423113	0.0157374
423114	0.0155583
423115	0.0157443
423116	0.0155116
423117	0.0156276
423118	0.0155099
423119	0.0156258
423120	0.0156085
423121	0.0154916
423122	0.0156868
423123	0.0156573
423124	0.0158489
423125	0.0155677
423126	0.0157696
423127	0.0156045
423128	0.0159048
423129	0.0157563
423130	0.015909
423131	0.0157164
423132	0.0155856
423133	0.0155413
423134	0.0155934
423135	0.01581
423136	0.015672
423137	0.0157817
423138	0.0153964
423139	0.0156994
423140	0.0155667
423141	0.0158144
423142	0.0156096
423143	0.0157507
423144	0.0155769
423145	0.0156334
423146	0.0156228
423147	0.0156325
423148	0.015693
423149	0.015549
423150	0.0156834
423151	0.0155244
423152	0.0156796
423153	0.0155137
423154	0.0157513
423155	0.0155504
423156	0.0156681
423157	0.0155943
423158	0.0156929
423159	0.0155627
423160	0.0156859
423161	0.0156917
423162	0.0156437
423163	0.0156898
423164	0.0156039
423165	0.0158317
423166	0.0156715
423167	0.0158245
423168	0.0155197
423169	0.0156935
423170	0.0155179
423171	0.0157919
423172	0.015631
423173	0.0157475
423174	0.0155828
423175	0.0157271
423176	0.0157896
423177	0.0158441
423178	0.0158181
423179	0.0156218
423180	0.0156979
423181	0.0153917
423182	0.0154065
423183	0.0152954
423184	0.0156877
423185	0.0155649
423186	0.0157954
423187	0.015678
423188	0.0158426
423189	0.0157903
423190	0.0157666
423191	0.0157528
423192	0.0156113
423193	0.0156609
423194	0.0153757
423195	0.0155652
423196	0.0154978
423197	0.0157656
423198	0.0155309
423199	0.0157405
423200	0.015492
423201	0.0156519
423202	0.0155801
423203	0.0157277
423204	0.0156913
423205	0.0156947
423206	0.0157367
423207	0.0156335
423208	0.0157329
423209	0.0156033
423210	0.0157629
423211	0.0156632
423212	0.0159185
423213	0.0156567
423214	0.0157988
423215	0.0155856
423216	0.015733
423217	0.0155297
423218	0.0156417
423219	0.0156232
423220	0.0157189
423221	0.0157126
423222	0.0156695
423223	0.0157499
423224	0.0155967
423225	0.0156897
423226	0.0153817
423227	0.015696
423228	0.0155684
423229	0.0157185
423230	0.0155134
423231	0.0157087
423232	0.0155491
423233	0.0156479
423234	0.0155801
423235	0.0156295
423236	0.0156928
423237	0.0156134
423238	0.0157635
423239	0.0156481
423240	0.0158531
423241	0.0156266
423242	0.0158449
423243	0.0156887
423244	0.0158715
423245	0.0156844
423246	0.0158089
423247	0.0157139
423248	0.0156164
423249	0.0157324
423250	0.0157028
423251	0.0159397
423252	0.0157666
423253	0.0159011
423254	0.0156909
423255	0.0157897
423256	0.0155577
423257	0.0157039
423258	0.0156623
423259	0.0158174
423260	0.0157569
423261	0.0156363
423262	0.0156729
423263	0.0155102
423264	0.0157237
423265	0.0154975
423266	0.0156493
423267	0.0153929
423268	0.0155363
423269	0.0154437
423270	0.0156565
423271	0.0156059
423272	0.0157453
423273	0.0157607
423274	0.0156339
423275	0.0156993
423276	0.0155656
423277	0.0158145
423278	0.0156448
423279	0.0158328
423280	0.0155982
423281	0.0157719
423282	0.0156228
423283	0.0158221
423284	0.0156978
423285	0.0157271
423286	0.0157816
423287	0.0156907
423288	0.0157403
423289	0.0153964
423290	0.0155611
423291	0.0154581
423292	0.0157974
423293	0.0157087
423294	0.0158437
423295	0.0155989
423296	0.0157069
423297	0.0156645
423298	0.015605
423299	0.0156149
423300	0.015657
423301	0.0159174
423302	0.015728
423303	0.0159418
423304	0.0157354
423305	0.0158371
423306	0.0155605
423307	0.0156992
423308	0.0156741
423309	0.0157138
423310	0.0157146
423311	0.0155822
423312	0.015708
423313	0.0155333
423314	0.015793
423315	0.0155849
423316	0.0157702
423317	0.0156359
423318	0.0157534
423319	0.0156465
423320	0.0157263
423321	0.0157685
423322	0.0156528
423323	0.0157238
423324	0.0156015
423325	0.0158905
423326	0.0156382
423327	0.0157666
423328	0.0155371
423329	0.0157652
423330	0.015741
423331	0.0157729
423332	0.015661
423333	0.0156608
423334	0.0157344
423335	0.0155791
423336	0.0157279
423337	0.0155495
423338	0.0158353
423339	0.0157055
423340	0.0158939
423341	0.0156362
423342	0.015784
423343	0.0158266
423344	0.0158584
423345	0.0158549
423346	0.0157104
423347	0.0157733
423348	0.0155995
423349	0.015722
423350	0.0154537
423351	0.0156304
423352	0.0155067
423353	0.0158118
423354	0.0156513
423355	0.0157716
423356	0.0157085
423357	0.0157596
423358	0.0158028
423359	0.0156993
423360	0.0157169
423361	0.0155162
423362	0.0157301
423363	0.0156464
423364	0.0158593
423365	0.0156707
423366	0.0157284
423367	0.0154591
423368	0.0155266
423369	0.0155746
423370	0.015651
423371	0.0157128
423372	0.0156197
423373	0.0157451
423374	0.015557
423375	0.0157855
423376	0.0155698
423377	0.015695
423378	0.0155111
423379	0.0157356
423380	0.0156589
423381	0.0156013
423382	0.0155875
423383	0.0155124
423384	0.0156093
423385	0.01562
423386	0.0158518
423387	0.015541
423388	0.0155928
423389	0.015381
423390	0.0155924
423391	0.0155532
423392	0.0156762
423393	0.015652
423394	0.0156412
423395	0.0156713
423396	0.0156981
423397	0.0158879
423398	0.0156666
423399	0.0157437
423400	0.0154851
423401	0.0157927
423402	0.0157064
423403	0.0158729
423404	0.0156312
423405	0.0157793
423406	0.0155919
423407	0.0155338
423408	0.0156016
423409	0.015649
423410	0.0158058
423411	0.0156202
423412	0.0157304
423413	0.0154809
423414	0.015723
423415	0.0156004
423416	0.015827
423417	0.0155803
423418	0.0156555
423419	0.0155194
423420	0.0156468
423421	0.0156608
423422	0.015633
423423	0.0157588
423424	0.0156838
423425	0.0158342
423426	0.0155506
423427	0.0157116
423428	0.015511
423429	0.0156889
423430	0.0154623
423431	0.0156627
423432	0.015635
423433	0.0156191
423434	0.0157033
423435	0.0156353
423436	0.0158021
423437	0.0156158
423438	0.0156619
423439	0.0154073
423440	0.0156958
423441	0.0156111
423442	0.0157351
423443	0.0156229
423444	0.01566
423445	0.0156956
423446	0.0156124
423447	0.0157983
423448	0.0156176
423449	0.0157256
423450	0.015512
423451	0.0156553
423452	0.0154089
423453	0.0156541
423454	0.0155662
423455	0.0157002
423456	0.0156871
423457	0.0156833
423458	0.0157347
423459	0.0155724
423460	0.0157405
423461	0.0154879
423462	0.0157203
423463	0.0154799
423464	0.0156214
423465	0.015468
423466	0.0155981
423467	0.0156568
423468	0.0156402
423469	0.0156398
423470	0.0154289
423471	0.0156275
423472	0.0155272
423473	0.0157236
423474	0.0155304
423475	0.0158051
423476	0.0155853
423477	0.0156583
423478	0.0155849
423479	0.0156048
423480	0.01558
423481	0.0155415
423482	0.0157213
423483	0.0155569
423484	0.0157562
423485	0.0155602
423486	0.015826
423487	0.0156614
423488	0.0158226
423489	0.0156433
423490	0.0157323
423491	0.0157228
423492	0.0156919
423493	0.0157548
423494	0.0155977
423495	0.0157704
423496	0.0155652
423497	0.0157108
423498	0.0153577
423499	0.0156132
423500	0.015542
423501	0.0156028
423502	0.0153169
423503	0.0153818
423504	0.0155998
423505	0.0156111
423506	0.0158109
423507	0.0156761
423508	0.0158404
423509	0.0155812
423510	0.0157738
423511	0.0154881
423512	0.015579
423513	0.015345
423514	0.0154257
423515	0.015576
423516	0.0154964
423517	0.0156837
423518	0.0155192
423519	0.0156331
423520	0.0152499
423521	0.0155559
423522	0.0154704
423523	0.0156223
423524	0.0154535
423525	0.015586
423526	0.0156582
423527	0.0156752
423528	0.0158093
423529	0.0156201
423530	0.0157903
423531	0.0154599
423532	0.0156139
423533	0.0154586
423534	0.0157949
423535	0.0157107
423536	0.0157272
423537	0.0156832
423538	0.0156981
423539	0.0157177
423540	0.0155767
423541	0.0155669
423542	0.0152841
423543	0.0156142
423544	0.0154071
423545	0.015604
423546	0.0154073
423547	0.0156457
423548	0.0155634
423549	0.0155672
423550	0.0155348
423551	0.0154711
423552	0.0156018
423553	0.0155569
423554	0.0158149
423555	0.015643
423556	0.0157622
423557	0.0155222
423558	0.0156665
423559	0.0156184
423560	0.0156086
423561	0.0156499
423562	0.015523
423563	0.0157563
423564	0.0155862
423565	0.0157061
423566	0.0154835
423567	0.0157202
423568	0.0156218
423569	0.0157042
423570	0.0156971
423571	0.0156534
423572	0.0157621
423573	0.0155152
423574	0.0157476
423575	0.0156216
423576	0.015796
423577	0.0156318
423578	0.0157552
423579	0.0157606
423580	0.0157339
423581	0.0158768
423582	0.0157851
423583	0.0160096
423584	0.0156914
423585	0.0158243
423586	0.0155841
423587	0.0157725
423588	0.0156939
423589	0.0157491
423590	0.0158998
423591	0.0158688
423592	0.0160024
423593	0.0157735
423594	0.0159367
423595	0.0156736
423596	0.0158327
423597	0.0156907
423598	0.0158188
423599	0.0157864
423600	0.0157254
423601	0.0158475
423602	0.0157878
423603	0.0159467
423604	0.015747
423605	0.0159143
423606	0.0156101
423607	0.0157694
423608	0.0156732
423609	0.0157806
423610	0.01567
423611	0.0155194
423612	0.0156579
423613	0.0156365
423614	0.0159063
423615	0.0157555
423616	0.0159474
423617	0.0156196
423618	0.0156349
423619	0.0153849
423620	0.0155026
423621	0.0155914
423622	0.0157106
423623	0.0158245
423624	0.0158209
423625	0.0159623
423626	0.0157381
423627	0.0158797
423628	0.0155927
423629	0.015658
423630	0.0155824
423631	0.0158734
423632	0.0159363
423633	0.0158297
423634	0.0158491
423635	0.015584
423636	0.0158117
423637	0.0156987
423638	0.0159681
423639	0.0157208
423640	0.0157944
423641	0.0156042
423642	0.0155481
423643	0.0155888
423644	0.0153948
423645	0.0155383
423646	0.0154482
423647	0.0157322
423648	0.0155446
423649	0.0157565
423650	0.0156895
423651	0.0157206
423652	0.0157323
423653	0.0156343
423654	0.0157954
423655	0.0155064
423656	0.0157035
423657	0.0155573
423658	0.0156848
423659	0.0155768
423660	0.0154397
423661	0.0154831
423662	0.0154703
423663	0.0156823
423664	0.0155257
423665	0.0157722
423666	0.0156266
423667	0.015613
423668	0.0155477
423669	0.0155671
423670	0.0158236
423671	0.0156545
423672	0.0157791
423673	0.0154815
423674	0.0155519
423675	0.0155999
423676	0.0155583
423677	0.0156273
423678	0.0154689
423679	0.0157707
423680	0.0156032
423681	0.0157679
423682	0.0155938
423683	0.0156594
423684	0.0157701
423685	0.0156775
423686	0.0157747
423687	0.0155909
423688	0.015849
423689	0.015705
423690	0.0158185
423691	0.0155703
423692	0.015548
423693	0.0157322
423694	0.0155697
423695	0.015732
423696	0.0155271
423697	0.0156409
423698	0.0156465
423699	0.0157165
423700	0.0156776
423701	0.0154799
423702	0.0157175
423703	0.0156576
423704	0.0158027
423705	0.0156195
423706	0.0157547
423707	0.0157925
423708	0.015651
423709	0.0158836
423710	0.0156256
423711	0.0157689
423712	0.0156424
423713	0.0157106
423714	0.0156013
423715	0.015591
423716	0.0158083
423717	0.0156563
423718	0.0158223
423719	0.0156258
423720	0.0157448
423721	0.0156914
423722	0.0157981
423723	0.0158887
423724	0.0158268
423725	0.0159006
423726	0.0156965
423727	0.0159526
423728	0.0157688
423729	0.0159686
423730	0.0158894
423731	0.0158771
423732	0.0158017
423733	0.0157187
423734	0.0159316
423735	0.0155726
423736	0.0156794
423737	0.0156117
423738	0.0157962
423739	0.0157424
423740	0.0157208
423741	0.0157703
423742	0.0157422
423743	0.0158543
423744	0.0156097
423745	0.0159197
423746	0.0157055
423747	0.015677
423748	0.0156203
423749	0.0157897
423750	0.0158853
423751	0.0157894
423752	0.0160491
423753	0.0158267
423754	0.0160421
423755	0.0157527
423756	0.0158258
423757	0.0156863
423758	0.0157451
423759	0.015783
423760	0.0157082
423761	0.0158435
423762	0.0156239
423763	0.0158596
423764	0.0156273
423765	0.0157957
423766	0.0157311
423767	0.015558
423768	0.0156095
423769	0.0155369
423770	0.0157558
423771	0.0155051
423772	0.015691
423773	0.0155356
423774	0.0156157
423775	0.0157925
423776	0.0157775
423777	0.0158911
423778	0.0156323
423779	0.015789
423780	0.015609
423781	0.0158452
423782	0.0155519
423783	0.0157391
423784	0.0158947
423785	0.0158102
423786	0.0159027
423787	0.0156054
423788	0.015754
423789	0.0155528
423790	0.0157709
423791	0.0157155
423792	0.0157371
423793	0.015827
423794	0.015668
423795	0.0157502
423796	0.0155064
423797	0.0157703
423798	0.0157322
423799	0.0159316
423800	0.0158249
423801	0.0157118
423802	0.0156874
423803	0.0155327
423804	0.0157319
423805	0.0155304
423806	0.0157762
423807	0.0156927
423808	0.0158514
423809	0.0158333
423810	0.015792
423811	0.0157691
423812	0.0154686
423813	0.0156603
423814	0.0155113
423815	0.0158713
423816	0.0158071
423817	0.0159095
423818	0.0158797
423819	0.0158169
423820	0.0157928
423821	0.015605
423822	0.0157912
423823	0.0156307
423824	0.0157345
423825	0.0156531
423826	0.0157581
423827	0.0158197
423828	0.0156926
423829	0.0158462
423830	0.0155939
423831	0.0156971
423832	0.0154312
423833	0.015553
423834	0.0156309
423835	0.0156231
423836	0.0158054
423837	0.0155873
423838	0.015786
423839	0.0156386
423840	0.0158519
423841	0.0157013
423842	0.015764
423843	0.0158073
423844	0.0156706
423845	0.0158852
423846	0.0156351
423847	0.0157386
423848	0.0154608
423849	0.0156588
423850	0.0156507
423851	0.0155332
423852	0.0155604
423853	0.0152995
423854	0.0155206
423855	0.0154631
423856	0.0158327
423857	0.0157032
423858	0.0157919
423859	0.0157236
423860	0.0155705
423861	0.0156786
423862	0.0155693
423863	0.0158318
423864	0.0156867
423865	0.0157932
423866	0.015653
423867	0.0157363
423868	0.0158533
423869	0.0157815
423870	0.0159842
423871	0.0156958
423872	0.0158133
423873	0.0156111
423874	0.0157474
423875	0.0157355
423876	0.0155989
423877	0.0156114
423878	0.0154758
423879	0.0157736
423880	0.0156134
423881	0.0158868
423882	0.0157521
423883	0.0157174
423884	0.0156955
423885	0.0156286
423886	0.0157407
423887	0.0155333
423888	0.0157449
423889	0.0154781
423890	0.015814
423891	0.0157182
423892	0.0157347
423893	0.0157257
423894	0.0155853
423895	0.0157863
423896	0.0155598
423897	0.0157359
423898	0.015571
423899	0.0157098
423900	0.0156277
423901	0.0155873
423902	0.015663
423903	0.0156215
423904	0.0157583
423905	0.0155457
423906	0.0157835
423907	0.0155917
423908	0.0156922
423909	0.0155446
423910	0.0155659
423911	0.0156161
423912	0.0156086
423913	0.0158012
423914	0.0156112
423915	0.0158353
423916	0.0156597
423917	0.0157393
423918	0.0156897
423919	0.0157861
423920	0.0159044
423921	0.0158528
423922	0.015901
423923	0.0156129
423924	0.0157688
423925	0.0155771
423926	0.0157465
423927	0.0156559
423928	0.0158041
423929	0.0158716
423930	0.0157505
423931	0.0158815
423932	0.0156102
423933	0.0156259
423934	0.0153828
423935	0.0156542
423936	0.015636
423937	0.0157951
423938	0.0158852
423939	0.0157113
423940	0.0158734
423941	0.0157384
423942	0.0159425
423943	0.0157941
423944	0.015985
423945	0.0158189
423946	0.0158032
423947	0.0158655
423948	0.0157506
423949	0.0158645
423950	0.0155896
423951	0.0157628
423952	0.0155453
423953	0.0156311
423954	0.0155275
423955	0.0156087
423956	0.0158719
423957	0.0157407
423958	0.015929
423959	0.0157311
423960	0.0159202
423961	0.0156964
423962	0.0157114
423963	0.0156525
423964	0.0155564
423965	0.0157918
423966	0.0156523
423967	0.0158368
423968	0.0155528
423969	0.0156727
423970	0.0156309
423971	0.0157369
423972	0.0158946
423973	0.0157472
423974	0.0158791
423975	0.0155132
423976	0.0156286
423977	0.0155675
423978	0.0157526
423979	0.0157443
423980	0.0156162
423981	0.0156814
423982	0.0155113
423983	0.0157912
423984	0.015643
423985	0.0157817
423986	0.015602
423987	0.0155674
423988	0.0156759
423989	0.0155574
423990	0.0157087
423991	0.0154342
423992	0.0156208
423993	0.0156121
423994	0.0157487
423995	0.0158142
423996	0.0156546
423997	0.0156774
423998	0.0154586
423999	0.0157502
424000	0.0155638
424001	0.0155985
424002	0.0155885
424003	0.0155587
424004	0.0156762
424005	0.0155452
424006	0.0158162
424007	0.015687
424008	0.0157531
424009	0.0157674
424010	0.015657
424011	0.0158515
424012	0.0156141
424013	0.0158161
424014	0.0156863
424015	0.015807
424016	0.0158949
424017	0.0157224
424018	0.0158538
424019	0.015552
424020	0.0156483
424021	0.0154851
424022	0.01551
424023	0.0156155
424024	0.0155594
424025	0.0157951
424026	0.01564
424027	0.0157881
424028	0.015716
424029	0.0156907
424030	0.0157798
424031	0.0155157
424032	0.0156858
424033	0.0154864
424034	0.0155491
424035	0.0155668
424036	0.0155653
424037	0.0157076
424038	0.0155587
424039	0.015757
424040	0.0155481
424041	0.0156944
424042	0.0156137
424043	0.0155089
424044	0.0156444
424045	0.0154361
424046	0.0156774
424047	0.0155252
424048	0.0157026
424049	0.0156869
424050	0.0155907
424051	0.015788
424052	0.0157237
424053	0.0159285
424054	0.0157388
424055	0.0158845
424056	0.0158437
424057	0.0157322
424058	0.0158588
424059	0.0157178
424060	0.0158678
424061	0.0156567
424062	0.0156806
424063	0.0157066
424064	0.0156058
424065	0.0157042
424066	0.0154512
424067	0.0156816
424068	0.0155362
424069	0.0157328
424070	0.0157613
424071	0.0156771
424072	0.0158447
424073	0.0156026
424074	0.0157874
424075	0.0155771
424076	0.0155616
424077	0.015483
424078	0.0155157
424079	0.0156618
424080	0.0155005
424081	0.0156828
424082	0.0154265
424083	0.0154585
424084	0.015562
424085	0.0155221
424086	0.0157003
424087	0.0155335
424088	0.0157535
424089	0.015663
424090	0.0156465
424091	0.015721
424092	0.015602
424093	0.0157751
424094	0.01556
424095	0.015865
424096	0.0156959
424097	0.0157613
424098	0.0157934
424099	0.0157359
424100	0.0158715
424101	0.0156729
424102	0.0158656
424103	0.0156736
424104	0.0157556
424105	0.0154965
424106	0.0155277
424107	0.0155906
424108	0.0155954
424109	0.0157843
424110	0.0156404
424111	0.0159014
424112	0.0157039
424113	0.0158075
424114	0.015772
424115	0.0156567
424116	0.0157757
424117	0.0155791
424118	0.0157278
424119	0.015527
424120	0.0157268
424121	0.0156282
424122	0.0156857
424123	0.0157037
424124	0.015653
424125	0.0158789
424126	0.0156323
424127	0.0157924
424128	0.015484
424129	0.0155041
424130	0.0155676
424131	0.015692
424132	0.0158586
424133	0.01554
424134	0.0156754
424135	0.0154553
424136	0.0156882
424137	0.0156278
424138	0.0156999
424139	0.0158433
424140	0.0156914
424141	0.0158458
424142	0.0156462
424143	0.0157823
424144	0.0156382
424145	0.0156775
424146	0.0156523
424147	0.0155515
424148	0.0156631
424149	0.0153947
424150	0.0156625
424151	0.0155039
424152	0.015648
424153	0.0155776
424154	0.0155529
424155	0.0157703
424156	0.0156038
424157	0.0158176
424158	0.0156065
424159	0.0157193
424160	0.0155954
424161	0.0155315
424162	0.0155776
424163	0.0154788
424164	0.0159007
424165	0.0157449
424166	0.0158941
424167	0.0156086
424168	0.0155738
424169	0.0155975
424170	0.0155271
424171	0.0156892
424172	0.0154266
424173	0.015688
424174	0.0156239
424175	0.0158369
424176	0.0158214
424177	0.0157463
424178	0.0158714
424179	0.015599
424180	0.0157729
424181	0.0155406
424182	0.0156896
424183	0.0156119
424184	0.0156178
424185	0.0157467
424186	0.0155877
424187	0.0157086
424188	0.0154669
424189	0.0157008
424190	0.015656
424191	0.0158149
424192	0.0158879
424193	0.0157614
424194	0.0159374
424195	0.0156929
424196	0.0157803
424197	0.0155746
424198	0.0155468
424199	0.0156365
424200	0.0156729
424201	0.0159048
424202	0.0158067
424203	0.015961
424204	0.015799
424205	0.0159702
424206	0.0159968
424207	0.0158404
424208	0.0159022
424209	0.0155991
424210	0.0157654
424211	0.0154638
424212	0.0154698
424213	0.015567
424214	0.015727
424215	0.0160161
424216	0.0158913
424217	0.0161192
424218	0.0159027
424219	0.0159601
424220	0.0159242
424221	0.0158264
424222	0.0159316
424223	0.0157618
424224	0.0159962
424225	0.0157811
424226	0.0157923
424227	0.0158611
424228	0.0156607
424229	0.0157376
424230	0.0155107
424231	0.0157846
424232	0.0157548
424233	0.0157442
424234	0.0158777
424235	0.0157688
424236	0.0159284
424237	0.0157005
424238	0.0158384
424239	0.0158363
424240	0.0157459
424241	0.0159246
424242	0.0158086
424243	0.0159925
424244	0.0157949
424245	0.0158591
424246	0.0158269
424247	0.0156919
424248	0.0158546
424249	0.0156184
424250	0.0158434
424251	0.0157086
424252	0.0156814
424253	0.0157567
424254	0.0155995
424255	0.0157453
424256	0.0155176
424257	0.0156919
424258	0.015729
424259	0.0157573
424260	0.0158971
424261	0.0157035
424262	0.0158696
424263	0.0156979
424264	0.0158173
424265	0.015799
424266	0.0157606
424267	0.0157769
424268	0.0154964
424269	0.015783
424270	0.0156564
424271	0.0158139
424272	0.0158569
424273	0.015803
424274	0.0159278
424275	0.0156871
424276	0.0159256
424277	0.0157325
424278	0.0158099
424279	0.0156936
424280	0.0155315
424281	0.0156582
424282	0.0154341
424283	0.0156799
424284	0.0156626
424285	0.0157269
424286	0.0158275
424287	0.015668
424288	0.0158387
424289	0.0156839
424290	0.0158968
424291	0.0157162
424292	0.0156774
424293	0.0156641
424294	0.0155548
424295	0.0156638
424296	0.0154405
424297	0.0157124
424298	0.0157317
424299	0.0157961
424300	0.0158812
424301	0.0156509
424302	0.0157568
424303	0.0155261
424304	0.0156338
424305	0.0156283
424306	0.0156334
424307	0.0158062
424308	0.0156206
424309	0.0157245
424310	0.0155116
424311	0.0156835
424312	0.0155116
424313	0.0156092
424314	0.0157708
424315	0.0157389
424316	0.0158922
424317	0.0155632
424318	0.0157614
424319	0.0155953
424320	0.0156802
424321	0.0157011
424322	0.0157583
424323	0.0159164
424324	0.0157873
424325	0.0160306
424326	0.0158084
424327	0.0159529
424328	0.01579
424329	0.0156928
424330	0.0156831
424331	0.0155248
424332	0.0157543
424333	0.0155909
424334	0.0157752
424335	0.0155565
424336	0.0157561
424337	0.0157873
424338	0.0158102
424339	0.0157749
424340	0.0155888
424341	0.0157696
424342	0.0154695
424343	0.0156812
424344	0.0156118
424345	0.0158707
424346	0.0158871
424347	0.0158487
424348	0.0159323
424349	0.0157001
424350	0.0158651
424351	0.0156455
424352	0.0157337
424353	0.0155367
424354	0.0156887
424355	0.0157645
424356	0.0156696
424357	0.0159252
424358	0.0156732
424359	0.0157829
424360	0.0156392
424361	0.015791
424362	0.0157233
424363	0.0156542
424364	0.0157224
424365	0.0156141
424366	0.0158221
424367	0.0155848
424368	0.015745
424369	0.0156481
424370	0.0156949
424371	0.0156882
424372	0.0155805
424373	0.015811
424374	0.0157434
424375	0.0159483
424376	0.0157265
424377	0.0158121
424378	0.0157394
424379	0.0156409
424380	0.0157084
424381	0.0155441
424382	0.0157656
424383	0.0156024
424384	0.0157149
424385	0.0153995
424386	0.0154184
424387	0.0155805
424388	0.0156167
424389	0.0158117
424390	0.0154864
424391	0.0156236
424392	0.015406
424393	0.0155145
424394	0.0155477
424395	0.0155134
424396	0.0157551
424397	0.0155571
424398	0.0158206
424399	0.0155765
424400	0.0155393
424401	0.0154425
424402	0.0154799
424403	0.0156853
424404	0.0155823
424405	0.015824
424406	0.0156317
424407	0.0158348
424408	0.0157543
424409	0.0157997
424410	0.0158304
424411	0.0155296
424412	0.0156604
424413	0.0153922
424414	0.0156945
424415	0.0157178
424416	0.0158049
424417	0.0156939
424418	0.0155494
424419	0.0156873
424420	0.0155457
424421	0.0157629
424422	0.0155551
424423	0.0157439
424424	0.0156806
424425	0.0157029
424426	0.0158161
424427	0.0156376
424428	0.0157608
424429	0.0154791
424430	0.0157082
424431	0.0156975
424432	0.0157432
424433	0.0156762
424434	0.0156184
424435	0.0157985
424436	0.0155601
424437	0.0158084
424438	0.0156481
424439	0.0157975
424440	0.0157489
424441	0.0158277
424442	0.0158798
424443	0.0157064
424444	0.0157826
424445	0.0155388
424446	0.015791
424447	0.0156407
424448	0.0156505
424449	0.0156595
424450	0.0156891
424451	0.0158387
424452	0.0156745
424453	0.0159055
424454	0.0157036
424455	0.0158368
424456	0.0157002
424457	0.015563
424458	0.0156393
424459	0.0155595
424460	0.0157696
424461	0.015572
424462	0.0157536
424463	0.0156312
424464	0.0157447
424465	0.0157002
424466	0.0155227
424467	0.0157859
424468	0.0156658
424469	0.0157696
424470	0.0155356
424471	0.015708
424472	0.0156637
424473	0.0157019
424474	0.0158099
424475	0.015672
424476	0.0158413
424477	0.0156259
424478	0.0157657
424479	0.0154524
424480	0.0156337
424481	0.0157227
424482	0.0157328
424483	0.015734
424484	0.0155358
424485	0.0156375
424486	0.0154872
424487	0.0157405
424488	0.015678
424489	0.0158299
424490	0.0157433
424491	0.0156072
424492	0.0156334
424493	0.0154452
424494	0.0157564
424495	0.0156071
424496	0.015867
424497	0.0156573
424498	0.0157517
424499	0.0156446
424500	0.0155812
424501	0.0156865
424502	0.015569
424503	0.0157614
424504	0.0154536
424505	0.0157092
424506	0.0155837
424507	0.0156801
424508	0.0156089
424509	0.0156489
424510	0.0158455
424511	0.015703
424512	0.0159541
424513	0.0157668
424514	0.0158528
424515	0.0156421
424516	0.0157219
424517	0.015661
424518	0.0155652
424519	0.0157226
424520	0.015476
424521	0.0157369
424522	0.0155255
424523	0.0156475
424524	0.0156179
424525	0.0157282
424526	0.0158326
424527	0.0157502
424528	0.0159023
424529	0.0157656
424530	0.0159542
424531	0.0157525
424532	0.0158544
424533	0.0157653
424534	0.0157629
424535	0.015876
424536	0.0156783
424537	0.0158298
424538	0.0155318
424539	0.0156913
424540	0.0156166
424541	0.0158242
424542	0.0158329
424543	0.0157475
424544	0.0158057
424545	0.0155302
424546	0.0156584
424547	0.0155571
424548	0.0158256
424549	0.0158257
424550	0.0158854
424551	0.0159019
424552	0.0156856
424553	0.0157531
424554	0.0155496
424555	0.0158555
424556	0.0158539
424557	0.015969
424558	0.0158862
424559	0.0158033
424560	0.0159836
424561	0.015746
424562	0.0159122
424563	0.0157376
424564	0.0158957
424565	0.0157845
424566	0.0157956
424567	0.0157904
424568	0.0157132
424569	0.0159935
424570	0.0158393
424571	0.0159725
424572	0.0156848
424573	0.015699
424574	0.0157671
424575	0.0157884
424576	0.0159432
424577	0.0157481
424578	0.0160778
424579	0.0158537
424580	0.0158954
424581	0.0158879
424582	0.0158285
424583	0.0158659
424584	0.0157425
424585	0.0159038
424586	0.0157476
424587	0.0159119
424588	0.0158501
424589	0.0159004
424590	0.0159587
424591	0.0158333
424592	0.0159838
424593	0.015606
424594	0.0157576
424595	0.0156049
424596	0.0156795
424597	0.0156575
424598	0.0155286
424599	0.0158172
424600	0.0157623
424601	0.0160507
424602	0.0157906
424603	0.0159076
424604	0.0158412
424605	0.0158759
424606	0.015889
424607	0.0157304
424608	0.0158762
424609	0.0156702
424610	0.0158321
424611	0.0156952
424612	0.0158556
424613	0.0158075
424614	0.0157732
424615	0.0158744
424616	0.0156765
424617	0.0158335
424618	0.0155948
424619	0.0158839
424620	0.0157939
424621	0.0158247
424622	0.015824
424623	0.0157676
424624	0.0159952
424625	0.0157613
424626	0.0158462
424627	0.0157257
424628	0.0158557
424629	0.0158625
424630	0.0157894
424631	0.0157513
424632	0.0156334
424633	0.0158777
424634	0.0156957
424635	0.0157982
424636	0.0157065
424637	0.0158061
424638	0.0157567
424639	0.0155537
424640	0.0157501
424641	0.0155993
424642	0.0158707
424643	0.0156287
424644	0.0157831
424645	0.0158192
424646	0.0158147
424647	0.0160208
424648	0.0158203
424649	0.0159957
424650	0.0157397
424651	0.0157245
424652	0.0154783
424653	0.015458
424654	0.0157297
424655	0.0156249
424656	0.0158084
424657	0.0155611
424658	0.0157032
424659	0.0157138
424660	0.0157372
424661	0.0157801
424662	0.0156266
424663	0.0158479
424664	0.0156491
424665	0.0158484
424666	0.0157731
424667	0.015676
424668	0.0157126
424669	0.0155575
424670	0.0157624
424671	0.0156331
424672	0.0158265
424673	0.0157348
424674	0.0157205
424675	0.0158134
424676	0.0157356
424677	0.0158544
424678	0.0156193
424679	0.0158151
424680	0.0156892
424681	0.0158119
424682	0.0158555
424683	0.0156745
424684	0.0157332
424685	0.0154974
424686	0.0157726
424687	0.0156447
424688	0.0158875
424689	0.0158334
424690	0.0157325
424691	0.0157769
424692	0.0154872
424693	0.0157031
424694	0.0155114
424695	0.0157773
424696	0.0157224
424697	0.0158867
424698	0.0158807
424699	0.0157441
424700	0.0158815
424701	0.0156062
424702	0.0157905
424703	0.0155623
424704	0.015789
424705	0.0157043
424706	0.0157167
424707	0.0157142
424708	0.0156478
424709	0.0157242
424710	0.0155152
424711	0.015746
424712	0.0155751
424713	0.0157602
424714	0.0156824
424715	0.0157026
424716	0.015741
424717	0.0156086
424718	0.0158279
424719	0.0156023
424720	0.0157392
424721	0.0155715
424722	0.0157108
424723	0.0157579
424724	0.0157457
424725	0.0158723
424726	0.015603
424727	0.0158729
424728	0.0156475
424729	0.0157675
424730	0.0156077
424731	0.0155125
424732	0.0152758
424733	0.0152762
424734	0.0157916
424735	0.0156745
424736	0.0158291
424737	0.0155774
424738	0.0156477
424739	0.0157001
424740	0.0155951
424741	0.0157084
424742	0.0154012
424743	0.0155129
424744	0.0154434
424745	0.0157139
424746	0.0157259
424747	0.015744
424748	0.0158375
424749	0.0157025
424750	0.0158554
424751	0.0155971
424752	0.0158488
424753	0.0157047
424754	0.0157133
424755	0.0155875
424756	0.0153365
424757	0.0154919
424758	0.0154358
424759	0.015789
424760	0.0156473
424761	0.0157355
424762	0.0157044
424763	0.0156842
424764	0.0158836
424765	0.0156279
424766	0.0158578
424767	0.0157499
424768	0.0158886
424769	0.0157967
424770	0.0157042
424771	0.0157946
424772	0.0156406
424773	0.015802
424774	0.0155071
424775	0.015663
424776	0.0156628
424777	0.0157639
424778	0.015849
424779	0.0156871
424780	0.0159316
424781	0.0157199
424782	0.0159736
424783	0.0158986
424784	0.0160141
424785	0.0159592
424786	0.0159131
424787	0.0159998
424788	0.0157561
424789	0.0159415
424790	0.0157311
424791	0.0158676
424792	0.0157434
424793	0.0157583
424794	0.0158543
424795	0.0157106
424796	0.0157799
424797	0.0154903
424798	0.0156489
424799	0.0155898
424800	0.0157613
424801	0.015717
424802	0.0155217
424803	0.0156315
424804	0.0156
424805	0.0158539
424806	0.0156564
424807	0.0157898
424808	0.0155667
424809	0.0155899
424810	0.015706
424811	0.0156099
424812	0.0157492
424813	0.0154782
424814	0.0157141
424815	0.0155366
424816	0.0156157
424817	0.0156088
424818	0.0156909
424819	0.0158396
424820	0.015593
424821	0.0157384
424822	0.0154784
424823	0.0157417
424824	0.0156845
424825	0.0158849
424826	0.0158062
424827	0.0157833
424828	0.0158324
424829	0.0156628
424830	0.0158407
424831	0.0156445
424832	0.0158152
424833	0.0156435
424834	0.0156975
424835	0.0156099
424836	0.0156316
424837	0.0158969
424838	0.0157818
424839	0.0159106
424840	0.0156491
424841	0.0158104
424842	0.0155352
424843	0.0156491
424844	0.0157199
424845	0.0157212
424846	0.0158422
424847	0.0155468
424848	0.0155225
424849	0.0153553
424850	0.0156941
424851	0.0157301
424852	0.0158077
424853	0.0158679
424854	0.0156809
424855	0.0157198
424856	0.0155208
424857	0.0157661
424858	0.0156777
424859	0.0157748
424860	0.0157183
424861	0.0155886
424862	0.0156578
424863	0.0155351
424864	0.0158229
424865	0.0156861
424866	0.0158419
424867	0.0158078
424868	0.0158216
424869	0.0158551
424870	0.0156325
424871	0.0158084
424872	0.0156574
424873	0.0157983
424874	0.0156217
424875	0.0158392
424876	0.0158306
424877	0.01575
424878	0.0158825
424879	0.0156671
424880	0.0158546
424881	0.0156746
424882	0.0158707
424883	0.0157446
424884	0.0158031
424885	0.0157429
424886	0.0156506
424887	0.0158998
424888	0.0156524
424889	0.0156869
424890	0.0155417
424891	0.0158527
424892	0.0158455
424893	0.01593
424894	0.0159607
424895	0.0157509
424896	0.0158706
424897	0.0155883
424898	0.0157572
424899	0.0155691
424900	0.0156649
424901	0.0155975
424902	0.0156767
424903	0.0157136
424904	0.0155009
424905	0.015796
424906	0.0156814
424907	0.0159781
424908	0.0157392
424909	0.0159018
424910	0.0157922
424911	0.0157029
424912	0.0157505
424913	0.015536
424914	0.0157453
424915	0.0155856
424916	0.0158971
424917	0.0156448
424918	0.0157725
424919	0.015746
424920	0.0157074
424921	0.0157036
424922	0.0155402
424923	0.0157404
424924	0.0155741
424925	0.0158112
424926	0.0155983
424927	0.0156345
424928	0.0155922
424929	0.0156542
424930	0.0158286
424931	0.0156798
424932	0.0160028
424933	0.0158212
424934	0.0159362
424935	0.0157528
424936	0.0158188
424937	0.0158019
424938	0.0157358
424939	0.0158951
424940	0.0157092
424941	0.0158869
424942	0.0157346
424943	0.0158413
424944	0.0156335
424945	0.0156818
424946	0.0158118
424947	0.0157542
424948	0.0159205
424949	0.0156692
424950	0.0157698
424951	0.0156079
424952	0.0158059
424953	0.015719
424954	0.0157468
424955	0.0157781
424956	0.0156084
424957	0.0157362
424958	0.0155634
424959	0.0158876
424960	0.015757
424961	0.015897
424962	0.0157661
424963	0.0157402
424964	0.0157507
424965	0.0156318
424966	0.0157678
424967	0.0155975
424968	0.0158776
424969	0.0157191
424970	0.0158709
424971	0.0157415
424972	0.015803
424973	0.0158004
424974	0.0157212
424975	0.0158605
424976	0.0156536
424977	0.015857
424978	0.0156731
424979	0.0158245
424980	0.0157474
424981	0.015739
424982	0.015936
424983	0.0158481
424984	0.0160014
424985	0.0157269
424986	0.0157889
424987	0.0156734
424988	0.0158498
424989	0.0158824
424990	0.0158031
424991	0.0159125
424992	0.0157345
424993	0.0159924
424994	0.0157856
424995	0.0159626
424996	0.0157208
424997	0.0156587
424998	0.0156243
424999	0.0156084
425000	0.0157805
425001	0.015652
425002	0.0158677
425003	0.0156673
425004	0.01581
425005	0.0157211
425006	0.0158439
425007	0.0158514
425008	0.0158092
425009	0.0159841
425010	0.0157772
425011	0.0159749
425012	0.0157805
425013	0.0160012
425014	0.0158782
425015	0.0157462
425016	0.0157183
425017	0.0157914
425018	0.0159194
425019	0.0156841
425020	0.0159134
425021	0.015698
425022	0.0157316
425023	0.0156566
425024	0.0156691
425025	0.0156801
425026	0.0154723
425027	0.0156892
425028	0.0155421
425029	0.0157533
425030	0.0156046
425031	0.0157504
425032	0.0157312
425033	0.015715
425034	0.0158136
425035	0.0156504
425036	0.015832
425037	0.0155939
425038	0.0157932
425039	0.0157101
425040	0.015844
425041	0.0158639
425042	0.0157652
425043	0.0158882
425044	0.0156807
425045	0.0158955
425046	0.0156039
425047	0.0156309
425048	0.0154621
425049	0.0155657
425050	0.0156389
425051	0.0157138
425052	0.0159809
425053	0.015778
425054	0.0159655
425055	0.0157657
425056	0.0158915
425057	0.015727
425058	0.015715
425059	0.0157218
425060	0.0155897
425061	0.0157551
425062	0.0155912
425063	0.0157814
425064	0.0155717
425065	0.0156239
425066	0.015527
425067	0.0157718
425068	0.015889
425069	0.0157406
425070	0.0158281
425071	0.0156446
425072	0.0159804
425073	0.0157805
425074	0.0159463
425075	0.015856
425076	0.015876
425077	0.0157998
425078	0.0156612
425079	0.0157445
425080	0.0155058
425081	0.015732
425082	0.0155601
425083	0.0157934
425084	0.0157008
425085	0.0157897
425086	0.0158519
425087	0.0157811
425088	0.0158487
425089	0.0156229
425090	0.0158834
425091	0.0155269
425092	0.0156394
425093	0.0154895
425094	0.0155196
425095	0.0155187
425096	0.0156168
425097	0.0158278
425098	0.0156718
425099	0.0158692
425100	0.0155681
425101	0.0157035
425102	0.0156531
425103	0.0159237
425104	0.015846
425105	0.0158242
425106	0.0159123
425107	0.0156445
425108	0.0158119
425109	0.0155921
425110	0.0158491
425111	0.0157052
425112	0.0158427
425113	0.0157893
425114	0.0157794
425115	0.0159107
425116	0.0157548
425117	0.0159348
425118	0.0157366
425119	0.0159345
425120	0.0158325
425121	0.0159588
425122	0.0158936
425123	0.0157688
425124	0.0158353
425125	0.0156225
425126	0.0159173
425127	0.0157399
425128	0.0159073
425129	0.0156762
425130	0.015601
425131	0.0154915
425132	0.0154562
425133	0.0157278
425134	0.0156587
425135	0.0159743
425136	0.0158061
425137	0.0160097
425138	0.0158694
425139	0.0159343
425140	0.0159177
425141	0.0157641
425142	0.0158696
425143	0.0156659
425144	0.0158297
425145	0.015474
425146	0.0154735
425147	0.0155138
425148	0.0156857
425149	0.0157689
425150	0.0155852
425151	0.015725
425152	0.0156199
425153	0.0157732
425154	0.0155913
425155	0.0157574
425156	0.0156844
425157	0.0157259
425158	0.0158711
425159	0.0157268
425160	0.0159555
425161	0.0157891
425162	0.0160024
425163	0.0159031
425164	0.0159067
425165	0.0158296
425166	0.0157136
425167	0.0157484
425168	0.0155816
425169	0.0158466
425170	0.015673
425171	0.0158456
425172	0.0156474
425173	0.015716
425174	0.0156488
425175	0.0157033
425176	0.0158722
425177	0.0156646
425178	0.0158388
425179	0.0155926
425180	0.0158099
425181	0.0156769
425182	0.015689
425183	0.0156351
425184	0.0156977
425185	0.0158759
425186	0.0156612
425187	0.0158945
425188	0.0157787
425189	0.0160242
425190	0.0157664
425191	0.0158598
425192	0.0158341
425193	0.0157867
425194	0.0157829
425195	0.015649
425196	0.0159504
425197	0.0157298
425198	0.01587
425199	0.0156806
425200	0.0159111
425201	0.0157933
425202	0.0157605
425203	0.0158097
425204	0.0157063
425205	0.0158731
425206	0.0157486
425207	0.0159301
425208	0.0156668
425209	0.0158428
425210	0.0157468
425211	0.0157503
425212	0.0157982
425213	0.0157345
425214	0.0158579
425215	0.0155899
425216	0.0158638
425217	0.0156747
425218	0.015884
425219	0.0157277
425220	0.0157367
425221	0.0156532
425222	0.0155668
425223	0.0157906
425224	0.0157342
425225	0.0159981
425226	0.0158506
425227	0.015989
425228	0.0157957
425229	0.0159201
425230	0.0158095
425231	0.0157403
425232	0.015656
425233	0.0152954
425234	0.0155681
425235	0.0154052
425236	0.0157005
425237	0.0156727
425238	0.0159508
425239	0.0158895
425240	0.0159111
425241	0.0159317
425242	0.0157218
425243	0.0159144
425244	0.015797
425245	0.0160215
425246	0.0157971
425247	0.0158806
425248	0.0156654
425249	0.0159236
425250	0.0158896
425251	0.0157598
425252	0.0157857
425253	0.0156069
425254	0.0157905
425255	0.0156284
425256	0.0158187
425257	0.0155598
425258	0.015772
425259	0.0156317
425260	0.0157371
425261	0.0158011
425262	0.0156898
425263	0.0158516
425264	0.0157035
425265	0.0159227
425266	0.0157199
425267	0.0158299
425268	0.0157474
425269	0.0157556
425270	0.0157334
425271	0.0156771
425272	0.0159153
425273	0.0157307
425274	0.0159521
425275	0.0156659
425276	0.015785
425277	0.0156063
425278	0.0156329
425279	0.0157421
425280	0.0156867
425281	0.0158176
425282	0.0154238
425283	0.0155792
425284	0.015515
425285	0.0157059
425286	0.0156352
425287	0.0157729
425288	0.0156675
425289	0.0155105
425290	0.0157916
425291	0.0156334
425292	0.015902
425293	0.0156497
425294	0.0158271
425295	0.0157386
425296	0.0158778
425297	0.0158153
425298	0.01571
425299	0.015823
425300	0.0157548
425301	0.0159159
425302	0.0157102
425303	0.0158629
425304	0.015624
425305	0.0156284
425306	0.015447
425307	0.0153811
425308	0.0154364
425309	0.0153384
425310	0.0155062
425311	0.0154955
425312	0.0157982
425313	0.0157251
425314	0.0159893
425315	0.0158284
425316	0.0158797
425317	0.015877
425318	0.0157528
425319	0.0158428
425320	0.0156218
425321	0.0156821
425322	0.0153779
425323	0.0155917
425324	0.0155079
425325	0.0157133
425326	0.0156853
425327	0.0157655
425328	0.0158175
425329	0.0156172
425330	0.0157143
425331	0.0155397
425332	0.0157704
425333	0.0156546
425334	0.0157827
425335	0.0156991
425336	0.0157133
425337	0.0157383
425338	0.0155048
425339	0.0157122
425340	0.0155797
425341	0.0156503
425342	0.0155052
425343	0.0158148
425344	0.0157105
425345	0.0158554
425346	0.0158363
425347	0.0156635
425348	0.0158644
425349	0.0157519
425350	0.0159645
425351	0.0157164
425352	0.0158873
425353	0.0156407
425354	0.0155891
425355	0.0155581
425356	0.0155017
425357	0.0156941
425358	0.0155503
425359	0.0157941
425360	0.0155971
425361	0.0157158
425362	0.0156044
425363	0.0158584
425364	0.0157769
425365	0.015741
425366	0.0157519
425367	0.0155345
425368	0.015785
425369	0.0156427
425370	0.0158528
425371	0.015577
425372	0.0155976
425373	0.0154574
425374	0.0154947
425375	0.015555
425376	0.015608
425377	0.015901
425378	0.015651
425379	0.0157846
425380	0.0156453
425381	0.0158272
425382	0.0156726
425383	0.0157775
425384	0.0158108
425385	0.0157363
425386	0.0159175
425387	0.0157421
425388	0.015973
425389	0.0157264
425390	0.0158761
425391	0.0156632
425392	0.0158202
425393	0.0157649
425394	0.0157455
425395	0.0158209
425396	0.0156864
425397	0.0159137
425398	0.0157825
425399	0.0159683
425400	0.0157361
425401	0.0157852
425402	0.0156507
425403	0.0156653
425404	0.0157197
425405	0.0156144
425406	0.0158267
425407	0.0157414
425408	0.0160112
425409	0.0157734
425410	0.0159036
425411	0.0157905
425412	0.0158665
425413	0.0158545
425414	0.0156928
425415	0.0158385
425416	0.0155303
425417	0.0156902
425418	0.0155902
425419	0.0159163
425420	0.0157203
425421	0.0156954
425422	0.0155789
425423	0.0157728
425424	0.0159181
425425	0.015757
425426	0.0158208
425427	0.0156771
425428	0.0159733
425429	0.0158339
425430	0.0159892
425431	0.0159445
425432	0.0159483
425433	0.0159185
425434	0.0157017
425435	0.0157818
425436	0.0155905
425437	0.0157903
425438	0.0155836
425439	0.0157725
425440	0.0156693
425441	0.0158695
425442	0.0158263
425443	0.0158752
425444	0.0159878
425445	0.0158549
425446	0.0160432
425447	0.0157825
425448	0.0159148
425449	0.0157063
425450	0.0159357
425451	0.0158106
425452	0.0157927
425453	0.0158322
425454	0.0157513
425455	0.015889
425456	0.0155614
425457	0.0157602
425458	0.0155539
425459	0.0157434
425460	0.0155936
425461	0.0156971
425462	0.0154938
425463	0.015464
425464	0.0156161
425465	0.0156807
425466	0.0159073
425467	0.0157071
425468	0.0159252
425469	0.0156861
425470	0.0160009
425471	0.0157946
425472	0.0159724
425473	0.015825
425474	0.0158068
425475	0.0158891
425476	0.0158613
425477	0.0159682
425478	0.0157567
425479	0.0159094
425480	0.0156399
425481	0.0156449
425482	0.0153545
425483	0.0156623
425484	0.0157706
425485	0.0158065
425486	0.0158204
425487	0.0157122
425488	0.0158503
425489	0.0155648
425490	0.0157589
425491	0.0155284
425492	0.0157316
425493	0.0157317
425494	0.0158072
425495	0.015766
425496	0.0157583
425497	0.0157896
425498	0.0155457
425499	0.0157427
425500	0.0155046
425501	0.0157666
425502	0.0157014
425503	0.0157539
425504	0.015686
425505	0.015744
425506	0.0158628
425507	0.0157203
425508	0.016008
425509	0.0158912
425510	0.0161028
425511	0.015922
425512	0.0160214
425513	0.0159389
425514	0.0158584
425515	0.0159235
425516	0.0157433
425517	0.015858
425518	0.0156301
425519	0.0158612
425520	0.0156688
425521	0.0158039
425522	0.0157954
425523	0.0157483
425524	0.0159082
425525	0.0158172
425526	0.0159352
425527	0.0156805
425528	0.0159392
425529	0.0158394
425530	0.0158318
425531	0.015828
425532	0.0157742
425533	0.0158977
425534	0.0157269
425535	0.0160011
425536	0.0158281
425537	0.0158918
425538	0.0157341
425539	0.015762
425540	0.0157702
425541	0.0157025
425542	0.0159553
425543	0.0158222
425544	0.0160692
425545	0.0158552
425546	0.0159177
425547	0.0157796
425548	0.0157034
425549	0.0157486
425550	0.0155775
425551	0.0157626
425552	0.015668
425553	0.0158352
425554	0.0156543
425555	0.0158054
425556	0.0157996
425557	0.0157961
425558	0.0159127
425559	0.015664
425560	0.0157766
425561	0.0156117
425562	0.0159714
425563	0.0158769
425564	0.0159222
425565	0.0158309
425566	0.0158051
425567	0.015898
425568	0.0157117
425569	0.0158931
425570	0.015684
425571	0.0157757
425572	0.01557
425573	0.0155298
425574	0.0155819
425575	0.0155795
425576	0.0158063
425577	0.0155375
425578	0.015821
425579	0.0156886
425580	0.015886
425581	0.0157613
425582	0.0157964
425583	0.0158462
425584	0.01565
425585	0.0158626
425586	0.0157423
425587	0.015904
425588	0.015822
425589	0.0159442
425590	0.0158689
425591	0.0157724
425592	0.0159007
425593	0.0156912
425594	0.0158749
425595	0.0156405
425596	0.0157633
425597	0.0156123
425598	0.0155686
425599	0.0157092
425600	0.0156249
425601	0.0157383
425602	0.0156103
425603	0.0159493
425604	0.015813
425605	0.0158535
425606	0.0158456
425607	0.0156903
425608	0.0158529
425609	0.0157316
425610	0.0159301
425611	0.0157142
425612	0.0158145
425613	0.0156951
425614	0.0157108
425615	0.015818
425616	0.0156672
425617	0.0158012
425618	0.0155618
425619	0.0157228
425620	0.0156534
425621	0.0158906
425622	0.0158727
425623	0.0158192
425624	0.0158636
425625	0.0155381
425626	0.015847
425627	0.0156781
425628	0.0158542
425629	0.0156939
425630	0.0157266
425631	0.0157418
425632	0.0157058
425633	0.0159002
425634	0.0157244
425635	0.0159146
425636	0.0156982
425637	0.0158145
425638	0.0157195
425639	0.0157176
425640	0.0156793
425641	0.0155872
425642	0.0157938
425643	0.0156351
425644	0.015895
425645	0.0156986
425646	0.0158695
425647	0.0157849
425648	0.0157695
425649	0.0158986
425650	0.0157697
425651	0.0158734
425652	0.0156766
425653	0.0159187
425654	0.0157515
425655	0.0158518
425656	0.0156945
425657	0.0155225
425658	0.015734
425659	0.0156889
425660	0.0158691
425661	0.0155944
425662	0.0157605
425663	0.01566
425664	0.015809
425665	0.015844
425666	0.0157678
425667	0.0157512
425668	0.0156417
425669	0.0159088
425670	0.0157654
425671	0.0159252
425672	0.0158019
425673	0.0158065
425674	0.0158735
425675	0.0157399
425676	0.0159076
425677	0.0156594
425678	0.0159052
425679	0.0156879
425680	0.0158123
425681	0.0156617
425682	0.0156377
425683	0.0157857
425684	0.0157189
425685	0.0159521
425686	0.0156964
425687	0.0159476
425688	0.0157324
425689	0.0158887
425690	0.0158535
425691	0.0157816
425692	0.015785
425693	0.0155849
425694	0.0158351
425695	0.0157125
425696	0.0159393
425697	0.0157667
425698	0.0157843
425699	0.0157881
425700	0.0158141
425701	0.0158793
425702	0.0155924
425703	0.0158311
425704	0.0156588
425705	0.0159134
425706	0.0157356
425707	0.0156783
425708	0.015608
425709	0.0156268
425710	0.0158373
425711	0.0156739
425712	0.0159158
425713	0.0156401
425714	0.0157912
425715	0.015655
425716	0.0156933
425717	0.0155952
425718	0.015625
425719	0.0157411
425720	0.0157048
425721	0.0159552
425722	0.015761
425723	0.015924
425724	0.0157492
425725	0.0157778
425726	0.0157506
425727	0.0158077
425728	0.0159145
425729	0.0157684
425730	0.0158633
425731	0.0154997
425732	0.0156032
425733	0.0156082
425734	0.0159123
425735	0.0159547
425736	0.0158488
425737	0.0159614
425738	0.0156405
425739	0.0158609
425740	0.015628
425741	0.0158432
425742	0.0156747
425743	0.015793
425744	0.0156927
425745	0.0156607
425746	0.0158404
425747	0.0157438
425748	0.0159795
425749	0.0157921
425750	0.0160275
425751	0.0158275
425752	0.0158951
425753	0.0158358
425754	0.0157396
425755	0.0158233
425756	0.0156641
425757	0.01591
425758	0.0156878
425759	0.0158748
425760	0.0156766
425761	0.0157069
425762	0.0156617
425763	0.0156435
425764	0.0157436
425765	0.0157191
425766	0.0159627
425767	0.0157784
425768	0.0159255
425769	0.0157598
425770	0.0159129
425771	0.015809
425772	0.0158834
425773	0.0158924
425774	0.0156978
425775	0.0158966
425776	0.0157061
425777	0.015947
425778	0.0157081
425779	0.0159917
425780	0.0158181
425781	0.0159509
425782	0.0158278
425783	0.0158176
425784	0.0159555
425785	0.0158377
425786	0.0160421
425787	0.0158872
425788	0.0160793
425789	0.0158546
425790	0.0160368
425791	0.0158586
425792	0.0159703
425793	0.0160209
425794	0.0160337
425795	0.0160805
425796	0.0159207
425797	0.0160571
425798	0.0157968
425799	0.0159898
425800	0.0158105
425801	0.016042
425802	0.0158649
425803	0.0158822
425804	0.0158985
425805	0.0156813
425806	0.0157301
425807	0.0156671
425808	0.0160201
425809	0.0159166
425810	0.016112
425811	0.0159713
425812	0.0159179
425813	0.0158675
425814	0.0156711
425815	0.0157731
425816	0.0156621
425817	0.0158867
425818	0.0158485
425819	0.0161396
425820	0.0159658
425821	0.0160821
425822	0.0159483
425823	0.0159326
425824	0.0158842
425825	0.0157194
425826	0.0159451
425827	0.0158428
425828	0.0160548
425829	0.01578
425830	0.0158653
425831	0.0155629
425832	0.0158359
425833	0.0158027
425834	0.0158309
425835	0.0159497
425836	0.0158483
425837	0.0159858
425838	0.0157119
425839	0.0158995
425840	0.0157059
425841	0.0159002
425842	0.0157394
425843	0.015761
425844	0.0157673
425845	0.0156512
425846	0.0158414
425847	0.0156867
425848	0.0158695
425849	0.0156718
425850	0.0159266
425851	0.0158604
425852	0.0159259
425853	0.0158532
425854	0.0157302
425855	0.0157112
425856	0.0155634
425857	0.0158285
425858	0.0156807
425859	0.0159699
425860	0.0158165
425861	0.0158919
425862	0.0158227
425863	0.015805
425864	0.0158637
425865	0.0156664
425866	0.0158523
425867	0.0156818
425868	0.0159343
425869	0.0157684
425870	0.0159499
425871	0.0157958
425872	0.015824
425873	0.015811
425874	0.0156764
425875	0.01587
425876	0.0157254
425877	0.0160708
425878	0.015786
425879	0.0159386
425880	0.0158062
425881	0.0158397
425882	0.0157482
425883	0.0157256
425884	0.0157941
425885	0.0156487
425886	0.0158104
425887	0.0156763
425888	0.0159154
425889	0.0157271
425890	0.0158414
425891	0.015682
425892	0.0159377
425893	0.0159326
425894	0.0158777
425895	0.0159196
425896	0.0157509
425897	0.015888
425898	0.0156494
425899	0.0158756
425900	0.0156702
425901	0.0158824
425902	0.015755
425903	0.0158196
425904	0.0157361
425905	0.0157071
425906	0.015725
425907	0.0156727
425908	0.0157538
425909	0.0154202
425910	0.0157199
425911	0.0156246
425912	0.0159142
425913	0.0158497
425914	0.0159074
425915	0.0158206
425916	0.0158052
425917	0.0158266
425918	0.0156113
425919	0.0158331
425920	0.0156468
425921	0.0158575
425922	0.0156821
425923	0.0159263
425924	0.0158452
425925	0.0159637
425926	0.0159038
425927	0.0158661
425928	0.0158755
425929	0.0158437
425930	0.0160012
425931	0.0157081
425932	0.0158211
425933	0.015733
425934	0.0159966
425935	0.0158604
425936	0.0160127
425937	0.0159227
425938	0.0158751
425939	0.0159608
425940	0.0158253
425941	0.0159928
425942	0.0157387
425943	0.0158779
425944	0.0156015
425945	0.0158467
425946	0.0157501
425947	0.0158007
425948	0.0156163
425949	0.0156961
425950	0.0158456
425951	0.0157142
425952	0.0159016
425953	0.0157008
425954	0.0158246
425955	0.0156758
425956	0.0158632
425957	0.0157515
425958	0.0158442
425959	0.0158018
425960	0.0157702
425961	0.0159077
425962	0.0157425
425963	0.0158881
425964	0.0156539
425965	0.0158816
425966	0.0156652
425967	0.0158258
425968	0.0156892
425969	0.01581
425970	0.015849
425971	0.0158019
425972	0.015913
425973	0.0157373
425974	0.015945
425975	0.0157501
425976	0.0158465
425977	0.0156473
425978	0.0157876
425979	0.0156993
425980	0.0156747
425981	0.0157479
425982	0.0157268
425983	0.0159311
425984	0.0157787
425985	0.0159177
425986	0.0155152
425987	0.0157054
425988	0.0157235
425989	0.0160683
425990	0.0159543
425991	0.0159789
425992	0.016001
425993	0.0159174
425994	0.0161068
425995	0.0158677
425996	0.0160159
425997	0.0156464
425998	0.0157908
425999	0.0157621
426000	0.0160336
426001	0.0158528
426002	0.0158371
426003	0.015792
426004	0.0157979
426005	0.0159215
426006	0.0157642
426007	0.0159168
426008	0.0157599
426009	0.0159185
426010	0.0156621
426011	0.0158549
426012	0.0159062
426013	0.0160774
426014	0.0160333
426015	0.0158957
426016	0.0160363
426017	0.0159498
426018	0.0161767
426019	0.0159327
426020	0.0160248
426021	0.015843
426022	0.0160356
426023	0.0158977
426024	0.0157583
426025	0.0158412
426026	0.0159187
426027	0.0159963
426028	0.0157473
426029	0.0158476
426030	0.0155894
426031	0.0158429
426032	0.0157202
426033	0.0159365
426034	0.01594
426035	0.0160111
426036	0.0160917
426037	0.0159725
426038	0.016074
426039	0.0158309
426040	0.0160223
426041	0.0156961
426042	0.0158366
426043	0.0157479
426044	0.0158798
426045	0.0156679
426046	0.0156087
426047	0.0158113
426048	0.0157308
426049	0.0158164
426050	0.0155224
426051	0.0156376
426052	0.0154757
426053	0.0156581
426054	0.0155837
426055	0.0157805
426056	0.0156823
426057	0.0157324
426058	0.0157121
426059	0.0155526
426060	0.0157818
426061	0.0156789
426062	0.0158241
426063	0.015626
426064	0.0158359
426065	0.0157254
426066	0.0158925
426067	0.0157942
426068	0.0159101
426069	0.0158916
426070	0.0157641
426071	0.0159004
426072	0.0157985
426073	0.0159739
426074	0.0157307
426075	0.0158764
426076	0.0156469
426077	0.015867
426078	0.0157687
426079	0.0157854
426080	0.0157565
426081	0.0157478
426082	0.0159155
426083	0.0157955
426084	0.0159759
426085	0.0157625
426086	0.0159632
426087	0.0158188
426088	0.0160077
426089	0.0159017
426090	0.0159533
426091	0.0159902
426092	0.0159011
426093	0.0160503
426094	0.0158396
426095	0.0159562
426096	0.0155887
426097	0.0156453
426098	0.0155477
426099	0.0157261
426100	0.0158226
426101	0.0157353
426102	0.0159284
426103	0.0158646
426104	0.0160901
426105	0.0157041
426106	0.0158694
426107	0.0157951
426108	0.0158983
426109	0.0159768
426110	0.015838
426111	0.0159154
426112	0.0157222
426113	0.015893
426114	0.0156562
426115	0.0157959
426116	0.0157158
426117	0.0157746
426118	0.0157645
426119	0.0157647
426120	0.0158825
426121	0.0156272
426122	0.0158805
426123	0.0157469
426124	0.0159468
426125	0.0158101
426126	0.0159563
426127	0.0159191
426128	0.0159185
426129	0.0159038
426130	0.0157411
426131	0.0159125
426132	0.0156612
426133	0.0159303
426134	0.0157538
426135	0.0160433
426136	0.0159749
426137	0.0160398
426138	0.016037
426139	0.0158772
426140	0.0159481
426141	0.0156068
426142	0.0158716
426143	0.0156828
426144	0.0158482
426145	0.0157321
426146	0.0159116
426147	0.0158874
426148	0.0157568
426149	0.0158895
426150	0.0157471
426151	0.0158809
426152	0.0155945
426153	0.0159175
426154	0.0158238
426155	0.0159909
426156	0.0158797
426157	0.0158268
426158	0.0158846
426159	0.0158276
426160	0.0160937
426161	0.0158831
426162	0.016149
426163	0.0159686
426164	0.0160301
426165	0.0159394
426166	0.0158827
426167	0.0160053
426168	0.0159179
426169	0.016024
426170	0.0157683
426171	0.0160342
426172	0.0157923
426173	0.0159709
426174	0.0158932
426175	0.0158866
426176	0.0159167
426177	0.015854
426178	0.0160539
426179	0.0158522
426180	0.015944
426181	0.0157657
426182	0.0160424
426183	0.0159661
426184	0.0160243
426185	0.0159238
426186	0.015781
426187	0.015826
426188	0.0157529
426189	0.0159172
426190	0.0156918
426191	0.0159895
426192	0.0158723
426193	0.0159431
426194	0.015816
426195	0.0159692
426196	0.015939
426197	0.0158566
426198	0.0159847
426199	0.0159208
426200	0.0161292
426201	0.0158312
426202	0.015985
426203	0.0157608
426204	0.0158968
426205	0.0158709
426206	0.0159198
426207	0.0159531
426208	0.0158827
426209	0.0160464
426210	0.0158103
426211	0.0159814
426212	0.0158083
426213	0.0159568
426214	0.0158522
426215	0.0159401
426216	0.0159312
426217	0.015844
426218	0.0159877
426219	0.0158702
426220	0.0160942
426221	0.0158665
426222	0.0160489
426223	0.0158939
426224	0.0160938
426225	0.0160688
426226	0.0159667
426227	0.0160792
426228	0.0159548
426229	0.0161192
426230	0.015827
426231	0.0159955
426232	0.0157809
426233	0.0158923
426234	0.0158554
426235	0.0159084
426236	0.0159899
426237	0.0158525
426238	0.0159305
426239	0.015719
426240	0.0160697
426241	0.0159217
426242	0.0160852
426243	0.0158817
426244	0.0158772
426245	0.0158647
426246	0.0158511
426247	0.0160086
426248	0.0158701
426249	0.0161197
426250	0.0158808
426251	0.0159577
426252	0.0157167
426253	0.0158082
426254	0.0156586
426255	0.0157956
426256	0.0159164
426257	0.0159986
426258	0.0161587
426259	0.0159991
426260	0.0161108
426261	0.0157451
426262	0.0158697
426263	0.0157214
426264	0.0159119
426265	0.0159063
426266	0.0158719
426267	0.0159096
426268	0.0156689
426269	0.0158096
426270	0.0156093
426271	0.0158236
426272	0.0157044
426273	0.0159248
426274	0.0157564
426275	0.0159619
426276	0.0159212
426277	0.0159653
426278	0.0160396
426279	0.0159236
426280	0.0160298
426281	0.0157713
426282	0.0160084
426283	0.0158695
426284	0.0160358
426285	0.0159016
426286	0.0159939
426287	0.0159041
426288	0.0157766
426289	0.0159356
426290	0.0158192
426291	0.0160952
426292	0.015912
426293	0.0160616
426294	0.0158618
426295	0.0159807
426296	0.0159111
426297	0.0159054
426298	0.015974
426299	0.0158673
426300	0.0160762
426301	0.0158131
426302	0.0159431
426303	0.015814
426304	0.0159979
426305	0.0158267
426306	0.0158552
426307	0.0158958
426308	0.0158698
426309	0.0160097
426310	0.0157904
426311	0.0159846
426312	0.0157733
426313	0.0159575
426314	0.0157664
426315	0.015877
426316	0.0158648
426317	0.0159578
426318	0.0160366
426319	0.015821
426320	0.0160212
426321	0.0158359
426322	0.0161236
426323	0.0159042
426324	0.0160824
426325	0.0159829
426326	0.0160919
426327	0.0161472
426328	0.016039
426329	0.0161355
426330	0.0159007
426331	0.0160773
426332	0.0158653
426333	0.0160001
426334	0.0157737
426335	0.0159473
426336	0.0158847
426337	0.0159789
426338	0.0160571
426339	0.0159297
426340	0.0160203
426341	0.0158193
426342	0.0159876
426343	0.0157389
426344	0.0158559
426345	0.0156452
426346	0.0158705
426347	0.0158471
426348	0.0158629
426349	0.0158439
426350	0.015622
426351	0.0158818
426352	0.0158129
426353	0.0159685
426354	0.0157326
426355	0.0159585
426356	0.0158161
426357	0.0159266
426358	0.0159936
426359	0.0159557
426360	0.0161034
426361	0.0159556
426362	0.0160978
426363	0.0159393
426364	0.0161331
426365	0.0159164
426366	0.0160261
426367	0.0159494
426368	0.0160494
426369	0.0160396
426370	0.0159655
426371	0.0159572
426372	0.0158303
426373	0.0161041
426374	0.0159423
426375	0.0161939
426376	0.0159931
426377	0.0160504
426378	0.0158167
426379	0.0158681
426380	0.0159736
426381	0.0158973
426382	0.0160483
426383	0.0159194
426384	0.0160731
426385	0.0158596
426386	0.0160484
426387	0.0159183
426388	0.0160769
426389	0.016023
426390	0.0160412
426391	0.0160888
426392	0.0159009
426393	0.0159026
426394	0.0157136
426395	0.0160337
426396	0.0159173
426397	0.0161904
426398	0.0160007
426399	0.0160312
426400	0.016002
426401	0.0159528
426402	0.0160158
426403	0.0158929
426404	0.0160502
426405	0.0157985
426406	0.01587
426407	0.0156221
426408	0.0157648
426409	0.0156882
426410	0.0158774
426411	0.0158701
426412	0.0158887
426413	0.0159756
426414	0.0159204
426415	0.0161699
426416	0.015999
426417	0.0161762
426418	0.015994
426419	0.0162281
426420	0.0160322
426421	0.0159019
426422	0.0158032
426423	0.0157676
426424	0.015919
426425	0.0157152
426426	0.0159589
426427	0.0158668
426428	0.0161532
426429	0.0160047
426430	0.0162673
426431	0.0160672
426432	0.0161116
426433	0.0160954
426434	0.0159478
426435	0.016039
426436	0.0158571
426437	0.0160084
426438	0.015792
426439	0.0160879
426440	0.0158903
426441	0.0160356
426442	0.016026
426443	0.0161054
426444	0.0160036
426445	0.0157791
426446	0.0158045
426447	0.0157496
426448	0.0160373
426449	0.0158368
426450	0.0160435
426451	0.0158181
426452	0.0159796
426453	0.0159274
426454	0.0160067
426455	0.0160411
426456	0.0159831
426457	0.0160184
426458	0.0157848
426459	0.015995
426460	0.0157704
426461	0.0159294
426462	0.0157761
426463	0.0160263
426464	0.0159438
426465	0.0159593
426466	0.0159815
426467	0.0158545
426468	0.0158626
426469	0.0157626
426470	0.0160436
426471	0.0157997
426472	0.0160382
426473	0.0158907
426474	0.0159574
426475	0.0157182
426476	0.0156525
426477	0.0158516
426478	0.0158453
426479	0.0160642
426480	0.0157686
426481	0.0159266
426482	0.0157306
426483	0.0159958
426484	0.0158865
426485	0.0159506
426486	0.0158362
426487	0.0158478
426488	0.0159527
426489	0.0158679
426490	0.0159871
426491	0.0157491
426492	0.0160254
426493	0.0158333
426494	0.0160152
426495	0.0159009
426496	0.0159934
426497	0.0158218
426498	0.0155655
426499	0.01573
426500	0.0157331
426501	0.015951
426502	0.0158098
426503	0.0160242
426504	0.0158945
426505	0.0161466
426506	0.0161135
426507	0.0162175
426508	0.0161566
426509	0.0159852
426510	0.0158783
426511	0.0157763
426512	0.0160844
426513	0.0159228
426514	0.0161425
426515	0.0158986
426516	0.0161178
426517	0.015997
426518	0.0161517
426519	0.0160586
426520	0.0159174
426521	0.0158958
426522	0.0157862
426523	0.0159129
426524	0.0157106
426525	0.0159596
426526	0.0158397
426527	0.0160822
426528	0.0159009
426529	0.0159307
426530	0.0157987
426531	0.0159156
426532	0.0159986
426533	0.0159619
426534	0.0161798
426535	0.0159882
426536	0.0161258
426537	0.0159263
426538	0.0161769
426539	0.0159783
426540	0.0161336
426541	0.01594
426542	0.015891
426543	0.0158492
426544	0.015746
426545	0.0158751
426546	0.0156724
426547	0.0158655
426548	0.015716
426549	0.0160291
426550	0.0158995
426551	0.0160301
426552	0.0158599
426553	0.0159444
426554	0.0160751
426555	0.0159543
426556	0.0161243
426557	0.0158984
426558	0.0160648
426559	0.015894
426560	0.0160057
426561	0.0158818
426562	0.0160963
426563	0.016095
426564	0.0160781
426565	0.0160377
426566	0.0158514
426567	0.0158989
426568	0.0157865
426569	0.0160895
426570	0.0159377
426571	0.0161577
426572	0.0159734
426573	0.0162069
426574	0.0160625
426575	0.016093
426576	0.016006
426577	0.0159973
426578	0.016017
426579	0.0158432
426580	0.0159
426581	0.0156902
426582	0.016006
426583	0.0159314
426584	0.0160993
426585	0.0158799
426586	0.0159786
426587	0.0158398
426588	0.0157911
426589	0.015848
426590	0.0158097
426591	0.0160273
426592	0.0159184
426593	0.0159686
426594	0.0157972
426595	0.0159753
426596	0.0157018
426597	0.0158156
426598	0.015629
426599	0.0156387
426600	0.0156174
426601	0.0155975
426602	0.0158734
426603	0.0157415
426604	0.0159784
426605	0.0157613
426606	0.0159701
426607	0.0156858
426608	0.0156163
426609	0.0153901
426610	0.0155771
426611	0.0158988
426612	0.0158959
426613	0.0160587
426614	0.015835
426615	0.0158917
426616	0.0156006
426617	0.0158344
426618	0.0157276
426619	0.0157665
426620	0.0157297
426621	0.0157051
426622	0.0158771
426623	0.0157699
426624	0.0160104
426625	0.0157959
426626	0.016002
426627	0.0158242
426628	0.0158818
426629	0.0157814
426630	0.0158287
426631	0.0159035
426632	0.0158222
426633	0.01597
426634	0.0158029
426635	0.0160153
426636	0.01577
426637	0.0159171
426638	0.015774
426639	0.015935
426640	0.0158635
426641	0.0159197
426642	0.0159703
426643	0.0158678
426644	0.0159301
426645	0.0157089
426646	0.016027
426647	0.0158567
426648	0.0160741
426649	0.0159057
426650	0.0160845
426651	0.015915
426652	0.0158723
426653	0.015883
426654	0.0158741
426655	0.0159737
426656	0.0157539
426657	0.0160067
426658	0.0158709
426659	0.0160946
426660	0.0158811
426661	0.0159577
426662	0.0158351
426663	0.0157723
426664	0.0159849
426665	0.0159303
426666	0.0160337
426667	0.0158087
426668	0.0160363
426669	0.0159305
426670	0.0160996
426671	0.0158914
426672	0.015753
426673	0.0157636
426674	0.0158866
426675	0.0160954
426676	0.0159024
426677	0.0160432
426678	0.0158185
426679	0.0158743
426680	0.0156266
426681	0.0158524
426682	0.0159221
426683	0.0160526
426684	0.0160893
426685	0.0159403
426686	0.0160599
426687	0.0158272
426688	0.0160008
426689	0.01586
426690	0.0160701
426691	0.0159587
426692	0.0160471
426693	0.0159606
426694	0.0157199
426695	0.0158021
426696	0.0157712
426697	0.0160933
426698	0.0159075
426699	0.0160365
426700	0.0157066
426701	0.0157892
426702	0.0158552
426703	0.0159082
426704	0.0159541
426705	0.0157999
426706	0.0159665
426707	0.0157959
426708	0.0160591
426709	0.0158878
426710	0.0160719
426711	0.0159607
426712	0.0159798
426713	0.0159498
426714	0.0158393
426715	0.0159517
426716	0.0158452
426717	0.0160602
426718	0.0158594
426719	0.0160393
426720	0.0157328
426721	0.0159143
426722	0.0158792
426723	0.0159415
426724	0.0159914
426725	0.0157444
426726	0.0158655
426727	0.0157128
426728	0.0160119
426729	0.0159248
426730	0.0160423
426731	0.0159311
426732	0.0159485
426733	0.0160018
426734	0.0159101
426735	0.0160778
426736	0.0157907
426737	0.0159278
426738	0.0157245
426739	0.015901
426740	0.0159556
426741	0.0160797
426742	0.0161598
426743	0.0159793
426744	0.0160152
426745	0.0159022
426746	0.0161469
426747	0.01599
426748	0.0161283
426749	0.0159342
426750	0.0160079
426751	0.0158948
426752	0.0156767
426753	0.0157274
426754	0.0157088
426755	0.0159887
426756	0.0158858
426757	0.0161466
426758	0.0159543
426759	0.0161234
426760	0.0160134
426761	0.0158674
426762	0.0158699
426763	0.0158224
426764	0.016084
426765	0.0158735
426766	0.0160721
426767	0.0158346
426768	0.0159993
426769	0.0159024
426770	0.0159394
426771	0.0158985
426772	0.0159286
426773	0.0160011
426774	0.0159173
426775	0.0160932
426776	0.0158687
426777	0.0160958
426778	0.0158276
426779	0.0160328
426780	0.0158213
426781	0.0159298
426782	0.0158837
426783	0.0158654
426784	0.0158675
426785	0.0156408
426786	0.0158329
426787	0.0158068
426788	0.0161098
426789	0.0159228
426790	0.0160019
426791	0.0157574
426792	0.0159551
426793	0.0159066
426794	0.0159036
426795	0.0160353
426796	0.0159482
426797	0.0161561
426798	0.0160117
426799	0.016264
426800	0.0160591
426801	0.0161679
426802	0.0159843
426803	0.0160642
426804	0.0160044
426805	0.0159881
426806	0.0159931
426807	0.0158346
426808	0.0161138
426809	0.0159576
426810	0.0162193
426811	0.0160599
426812	0.016223
426813	0.0160305
426814	0.016076
426815	0.0159567
426816	0.015853
426817	0.0159962
426818	0.0158073
426819	0.0160574
426820	0.0158401
426821	0.0160268
426822	0.0158895
426823	0.0161537
426824	0.0160382
426825	0.0160698
426826	0.0160488
426827	0.0159811
426828	0.0160894
426829	0.0158892
426830	0.0160186
426831	0.015844
426832	0.0161415
426833	0.0159785
426834	0.0161112
426835	0.0159201
426836	0.0160441
426837	0.0161036
426838	0.0160294
426839	0.0161417
426840	0.01597
426841	0.0160806
426842	0.0157921
426843	0.0160863
426844	0.0159462
426845	0.0160131
426846	0.0159702
426847	0.0160177
426848	0.0160295
426849	0.0159719
426850	0.0160494
426851	0.015909
426852	0.0161613
426853	0.0160173
426854	0.0161628
426855	0.0159571
426856	0.0160014
426857	0.0159017
426858	0.0159905
426859	0.015957
426860	0.0158841
426861	0.0161504
426862	0.0159828
426863	0.0162335
426864	0.0160308
426865	0.0161955
426866	0.0160592
426867	0.0162326
426868	0.0160703
426869	0.016033
426870	0.0160152
426871	0.0159049
426872	0.0160892
426873	0.0158905
426874	0.0161182
426875	0.0159019
426876	0.0161264
426877	0.0159712
426878	0.016021
426879	0.015877
426880	0.0159146
426881	0.0160661
426882	0.0159161
426883	0.016033
426884	0.0158711
426885	0.0161009
426886	0.0158361
426887	0.0160873
426888	0.01594
426889	0.0160248
426890	0.0159249
426891	0.0159847
426892	0.0161361
426893	0.0159726
426894	0.016022
426895	0.0158361
426896	0.0161493
426897	0.016025
426898	0.0162301
426899	0.0161234
426900	0.0161568
426901	0.0160846
426902	0.0159889
426903	0.0161243
426904	0.0159427
426905	0.0161301
426906	0.0159047
426907	0.016014
426908	0.0157844
426909	0.0158881
426910	0.0159026
426911	0.0159706
426912	0.0160298
426913	0.0158934
426914	0.0161395
426915	0.0159248
426916	0.0160411
426917	0.0158233
426918	0.016016
426919	0.0158768
426920	0.0159257
426921	0.0160312
426922	0.0159717
426923	0.0160143
426924	0.0158431
426925	0.0161349
426926	0.0159204
426927	0.0160991
426928	0.0159801
426929	0.0161199
426930	0.0160369
426931	0.0159539
426932	0.0160583
426933	0.0159016
426934	0.0161718
426935	0.0159916
426936	0.0162014
426937	0.0159655
426938	0.016088
426939	0.0160189
426940	0.0160575
426941	0.016094
426942	0.0159244
426943	0.0160871
426944	0.0159187
426945	0.0160739
426946	0.0158356
426947	0.0160396
426948	0.0158958
426949	0.0159576
426950	0.0160151
426951	0.0161026
426952	0.0162024
426953	0.0161272
426954	0.0162725
426955	0.015971
426956	0.0161376
426957	0.0159244
426958	0.016137
426959	0.0160191
426960	0.0162095
426961	0.0161504
426962	0.0160713
426963	0.0161648
426964	0.0160467
426965	0.0162081
426966	0.0158665
426967	0.0159158
426968	0.0158033
426969	0.0160956
426970	0.0160878
426971	0.0161338
426972	0.0161564
426973	0.0159663
426974	0.0159963
426975	0.0157733
426976	0.0161397
426977	0.016003
426978	0.0162432
426979	0.0160175
426980	0.0159985
426981	0.0160039
426982	0.0159771
426983	0.0161335
426984	0.0160177
426985	0.0161977
426986	0.0160055
426987	0.0162327
426988	0.0160919
426989	0.0163272
426990	0.0161668
426991	0.0161839
426992	0.0160551
426993	0.0159805
426994	0.0160773
426995	0.0158936
426996	0.0160307
426997	0.0158934
426998	0.0162189
426999	0.0160509
427000	0.0162381
427001	0.0161424
427002	0.016257
427003	0.0161729
427004	0.0161436
427005	0.0162649
427006	0.0161629
427007	0.0162735
427008	0.0159866
427009	0.0161175
427010	0.0159636
427011	0.0161631
427012	0.0160995
427013	0.0161403
427014	0.0159786
427015	0.0159505
427016	0.0161388
427017	0.0159436
427018	0.0161499
427019	0.0158532
427020	0.0159128
427021	0.0158026
427022	0.0161605
427023	0.0161102
427024	0.0161586
427025	0.0161116
427026	0.0160971
427027	0.016218
427028	0.0160286
427029	0.0161938
427030	0.0160151
427031	0.0162309
427032	0.0159898
427033	0.0161747
427034	0.0161877
427035	0.016173
427036	0.0161148
427037	0.01598
427038	0.0161941
427039	0.016042
427040	0.0162286
427041	0.0159568
427042	0.0160844
427043	0.0158831
427044	0.0159737
427045	0.015966
427046	0.0160645
427047	0.0161941
427048	0.0160687
427049	0.0161867
427050	0.0159609
427051	0.0161029
427052	0.0159852
427053	0.0162521
427054	0.0161068
427055	0.0161515
427056	0.0161052
427057	0.0160569
427058	0.0161455
427059	0.0158846
427060	0.0160719
427061	0.0158942
427062	0.0161106
427063	0.0159641
427064	0.0161733
427065	0.0160473
427066	0.0160473
427067	0.0160573
427068	0.0159807
427069	0.0161098
427070	0.0159613
427071	0.0161969
427072	0.0160257
427073	0.0162415
427074	0.0159471
427075	0.0159602
427076	0.0159178
427077	0.0160419
427078	0.0161603
427079	0.0160731
427080	0.0162835
427081	0.0160633
427082	0.0162352
427083	0.0159948
427084	0.0161369
427085	0.016001
427086	0.0161449
427087	0.0160387
427088	0.0159928
427089	0.016143
427090	0.0160582
427091	0.0162208
427092	0.0160481
427093	0.0162448
427094	0.0159869
427095	0.0161219
427096	0.0160526
427097	0.0161943
427098	0.0161678
427099	0.0160443
427100	0.0161863
427101	0.0160429
427102	0.0162309
427103	0.0160637
427104	0.0162868
427105	0.0161287
427106	0.0162895
427107	0.0162397
427108	0.016164
427109	0.0161214
427110	0.0160845
427111	0.0162423
427112	0.0159003
427113	0.0161544
427114	0.0160233
427115	0.0162622
427116	0.0161235
427117	0.0162428
427118	0.01617
427119	0.0161416
427120	0.0161669
427121	0.0160775
427122	0.0163295
427123	0.0161764
427124	0.0163284
427125	0.0160451
427126	0.0161314
427127	0.0160202
427128	0.0161797
427129	0.016147
427130	0.0161274
427131	0.0161985
427132	0.0160499
427133	0.0162321
427134	0.0160152
427135	0.0162344
427136	0.0160938
427137	0.0162501
427138	0.0160103
427139	0.0160951
427140	0.0161022
427141	0.0161127
427142	0.0161507
427143	0.0160164
427144	0.0162488
427145	0.0161475
427146	0.0164391
427147	0.0161664
427148	0.0162651
427149	0.0160905
427150	0.0161655
427151	0.0161911
427152	0.0160936
427153	0.0160488
427154	0.0158755
427155	0.0160693
427156	0.0158775
427157	0.0161772
427158	0.0160339
427159	0.0162367
427160	0.0160949
427161	0.0161226
427162	0.016051
427163	0.0160739
427164	0.0161461
427165	0.015946
427166	0.0161274
427167	0.0160745
427168	0.016293
427169	0.01605
427170	0.0161092
427171	0.0158757
427172	0.0160582
427173	0.0162029
427174	0.0162265
427175	0.0162977
427176	0.0161847
427177	0.0163535
427178	0.0161412
427179	0.0163721
427180	0.016142
427181	0.0162197
427182	0.0160425
427183	0.0159925
427184	0.0158717
427185	0.0157314
427186	0.0159413
427187	0.0158277
427188	0.0161304
427189	0.0159244
427190	0.0161166
427191	0.0160422
427192	0.0161661
427193	0.0161206
427194	0.0160965
427195	0.0161288
427196	0.0158987
427197	0.0160562
427198	0.0158909
427199	0.0161626
427200	0.0159138
427201	0.0160039
427202	0.0157599
427203	0.0158177
427204	0.0159152
427205	0.0160451
427206	0.0162492
427207	0.0161773
427208	0.0162815
427209	0.0160208
427210	0.0161803
427211	0.0159744
427212	0.016209
427213	0.0161096
427214	0.0161282
427215	0.0161091
427216	0.0161055
427217	0.0161796
427218	0.0159224
427219	0.0161081
427220	0.0159001
427221	0.0160834
427222	0.0159151
427223	0.0160923
427224	0.0160128
427225	0.0159816
427226	0.0160342
427227	0.0160135
427228	0.0161762
427229	0.0159398
427230	0.0160746
427231	0.0158919
427232	0.0161598
427233	0.0160053
427234	0.016123
427235	0.0161626
427236	0.0161996
427237	0.0163142
427238	0.0160989
427239	0.0162486
427240	0.0160272
427241	0.0161735
427242	0.0159628
427243	0.0159454
427244	0.0160022
427245	0.0159592
427246	0.0161204
427247	0.0159334
427248	0.0160663
427249	0.0158191
427250	0.0159941
427251	0.0159776
427252	0.0159324
427253	0.016154
427254	0.0160093
427255	0.0161959
427256	0.0160473
427257	0.0161331
427258	0.016088
427259	0.016114
427260	0.0161619
427261	0.0159649
427262	0.0160707
427263	0.0158574
427264	0.016102
427265	0.0160125
427266	0.015992
427267	0.0159811
427268	0.0159023
427269	0.0162284
427270	0.0161089
427271	0.0162302
427272	0.0159949
427273	0.0161932
427274	0.0162569
427275	0.0162352
427276	0.016387
427277	0.0161985
427278	0.0163903
427279	0.0161939
427280	0.0162737
427281	0.0161074
427282	0.016025
427283	0.0161126
427284	0.0160018
427285	0.0161506
427286	0.0159191
427287	0.0161594
427288	0.0161124
427289	0.016151
427290	0.0161606
427291	0.0160527
427292	0.016238
427293	0.0161036
427294	0.0163186
427295	0.0161579
427296	0.0161887
427297	0.0161436
427298	0.0161576
427299	0.0163642
427300	0.0162233
427301	0.0164089
427302	0.0161647
427303	0.0163196
427304	0.0161827
427305	0.0161749
427306	0.0162615
427307	0.0159909
427308	0.016069
427309	0.0158472
427310	0.0161828
427311	0.0161571
427312	0.0162134
427313	0.0162008
427314	0.0159173
427315	0.0161663
427316	0.0159903
427317	0.0160782
427318	0.0160487
427319	0.0162137
427320	0.0162667
427321	0.0161678
427322	0.0162731
427323	0.0160171
427324	0.0162402
427325	0.0160908
427326	0.0161842
427327	0.0161358
427328	0.0161347
427329	0.0162223
427330	0.0159441
427331	0.0161023
427332	0.0159635
427333	0.016267
427334	0.0160886
427335	0.0161884
427336	0.0162559
427337	0.0161602
427338	0.0162284
427339	0.0159476
427340	0.0160933
427341	0.0159166
427342	0.0161272
427343	0.015957
427344	0.0160003
427345	0.0160389
427346	0.0159085
427347	0.0159587
427348	0.0157773
427349	0.0160685
427350	0.0159389
427351	0.0161546
427352	0.016047
427353	0.0160668
427354	0.015974
427355	0.0158652
427356	0.0162403
427357	0.0160272
427358	0.0162655
427359	0.0160457
427360	0.0161359
427361	0.0160658
427362	0.0160449
427363	0.0161343
427364	0.0159756
427365	0.0162192
427366	0.0160438
427367	0.0162705
427368	0.016061
427369	0.0160234
427370	0.0160894
427371	0.0160914
427372	0.0162178
427373	0.0159627
427374	0.0162706
427375	0.0161304
427376	0.0163169
427377	0.0162227
427378	0.0160956
427379	0.0161505
427380	0.0160058
427381	0.0161579
427382	0.0159899
427383	0.0161881
427384	0.0160534
427385	0.0161726
427386	0.0161753
427387	0.0161566
427388	0.0162012
427389	0.0158902
427390	0.0159628
427391	0.0158416
427392	0.0161166
427393	0.016032
427394	0.0161369
427395	0.0161176
427396	0.0160451
427397	0.0161328
427398	0.015918
427399	0.0161313
427400	0.0159805
427401	0.0162246
427402	0.0161317
427403	0.0161384
427404	0.016048
427405	0.0159705
427406	0.016183
427407	0.016015
427408	0.0162178
427409	0.0160073
427410	0.0161344
427411	0.0160184
427412	0.0160666
427413	0.0161292
427414	0.0159916
427415	0.0162306
427416	0.0160175
427417	0.0162407
427418	0.0161595
427419	0.0163837
427420	0.0163339
427421	0.0162024
427422	0.0161348
427423	0.0159806
427424	0.0162727
427425	0.0160688
427426	0.0163258
427427	0.0162195
427428	0.0161879
427429	0.0162097
427430	0.0161116
427431	0.0161354
427432	0.015943
427433	0.0163072
427434	0.0161304
427435	0.0162953
427436	0.0161295
427437	0.0160505
427438	0.0160857
427439	0.0161181
427440	0.0164291
427441	0.01631
427442	0.0164443
427443	0.016181
427444	0.0162166
427445	0.0161551
427446	0.0161937
427447	0.0163183
427448	0.0161963
427449	0.0162838
427450	0.0159732
427451	0.0162023
427452	0.016066
427453	0.0162408
427454	0.0161102
427455	0.0159873
427456	0.0162178
427457	0.0161409
427458	0.0163033
427459	0.0159912
427460	0.0161998
427461	0.0160612
427462	0.0162714
427463	0.0163717
427464	0.0163405
427465	0.0163794
427466	0.0161332
427467	0.0162309
427468	0.0159158
427469	0.0161836
427470	0.016184
427471	0.0162473
427472	0.0161615
427473	0.0160568
427474	0.0161926
427475	0.0160723
427476	0.0162908
427477	0.0160651
427478	0.0162549
427479	0.0160449
427480	0.0161147
427481	0.0160283
427482	0.0160091
427483	0.0160577
427484	0.0159384
427485	0.0160553
427486	0.0157361
427487	0.0161253
427488	0.016161
427489	0.0162955
427490	0.0162188
427491	0.0160905
427492	0.0161901
427493	0.0160752
427494	0.016265
427495	0.016107
427496	0.0163068
427497	0.016005
427498	0.0160492
427499	0.0160141
427500	0.0161233
427501	0.0162664
427502	0.0161229
427503	0.0162152
427504	0.0159283
427505	0.016024
427506	0.015872
427507	0.0162811
427508	0.0162597
427509	0.0162623
427510	0.0162251
427511	0.0162147
427512	0.0163048
427513	0.0160781
427514	0.0162301
427515	0.0160405
427516	0.016215
427517	0.0161031
427518	0.0161909
427519	0.016159
427520	0.0160304
427521	0.016139
427522	0.0160711
427523	0.0164218
427524	0.0161954
427525	0.0164197
427526	0.01617
427527	0.0163085
427528	0.0162842
427529	0.0162615
427530	0.0163729
427531	0.0163092
427532	0.0164134
427533	0.0160942
427534	0.0162191
427535	0.0161479
427536	0.0163823
427537	0.0163039
427538	0.016374
427539	0.0162099
427540	0.0160572
427541	0.0161012
427542	0.0160594
427543	0.0163537
427544	0.0161258
427545	0.0162939
427546	0.0161117
427547	0.0162181
427548	0.0160804
427549	0.0160937
427550	0.0161757
427551	0.0160489
427552	0.0162935
427553	0.0161407
427554	0.0162908
427555	0.0160971
427556	0.016285
427557	0.0162098
427558	0.0163176
427559	0.0163404
427560	0.0162115
427561	0.0163307
427562	0.0160783
427563	0.0162534
427564	0.0161234
427565	0.0161544
427566	0.016096
427567	0.016123
427568	0.016202
427569	0.0160171
427570	0.0162321
427571	0.016038
427572	0.0163072
427573	0.0161835
427574	0.0163296
427575	0.016235
427576	0.0161617
427577	0.0161782
427578	0.0159877
427579	0.0161391
427580	0.0158329
427581	0.0160726
427582	0.0161615
427583	0.0163086
427584	0.0162845
427585	0.0161228
427586	0.016166
427587	0.0159789
427588	0.0161861
427589	0.0159812
427590	0.0161893
427591	0.0161759
427592	0.016111
427593	0.0162443
427594	0.0161616
427595	0.0163903
427596	0.0161147
427597	0.0162313
427598	0.0160842
427599	0.0160626
427600	0.016166
427601	0.0161286
427602	0.0164209
427603	0.0162442
427604	0.0163621
427605	0.0161852
427606	0.0162421
427607	0.0162078
427608	0.0161343
427609	0.0162572
427610	0.0161153
427611	0.0163245
427612	0.0160939
427613	0.0163015
427614	0.0161988
427615	0.0161797
427616	0.0163179
427617	0.0161675
427618	0.0164292
427619	0.0161721
427620	0.016322
427621	0.0161654
427622	0.0160919
427623	0.0160333
427624	0.0159824
427625	0.0162899
427626	0.0161636
427627	0.0163844
427628	0.0162734
427629	0.0163467
427630	0.0163464
427631	0.0162127
427632	0.0163113
427633	0.0160982
427634	0.0163125
427635	0.0161102
427636	0.0162877
427637	0.0162184
427638	0.0161918
427639	0.0163005
427640	0.0161049
427641	0.016357
427642	0.0162247
427643	0.0163214
427644	0.0161203
427645	0.0162005
427646	0.0161873
427647	0.0161201
427648	0.0162523
427649	0.0160262
427650	0.0161759
427651	0.0160411
427652	0.0162351
427653	0.0161425
427654	0.0160832
427655	0.0161535
427656	0.0159423
427657	0.0161308
427658	0.0158918
427659	0.0162001
427660	0.016162
427661	0.0162347
427662	0.0162502
427663	0.0161425
427664	0.0162386
427665	0.0160656
427666	0.0163039
427667	0.0160702
427668	0.0161415
427669	0.0162333
427670	0.0162203
427671	0.0163203
427672	0.0161983
427673	0.0164767
427674	0.0163139
427675	0.0164324
427676	0.0162277
427677	0.0161159
427678	0.0162389
427679	0.0161321
427680	0.0163861
427681	0.0162009
427682	0.016345
427683	0.0161276
427684	0.0161887
427685	0.0161583
427686	0.0161086
427687	0.0162063
427688	0.0160064
427689	0.0162499
427690	0.0160737
427691	0.0163143
427692	0.0161962
427693	0.0162024
427694	0.0161964
427695	0.0162437
427696	0.0164419
427697	0.0162858
427698	0.0164088
427699	0.0162578
427700	0.0163848
427701	0.0161647
427702	0.0161785
427703	0.0160118
427704	0.0160223
427705	0.0162887
427706	0.0161769
427707	0.0163684
427708	0.0161308
427709	0.0163342
427710	0.0161981
427711	0.0162364
427712	0.0163159
427713	0.0161918
427714	0.0162504
427715	0.016041
427716	0.0162772
427717	0.0161292
427718	0.0163242
427719	0.0160447
427720	0.0161835
427721	0.0161574
427722	0.0162071
427723	0.0164135
427724	0.0163158
427725	0.0164759
427726	0.0162607
427727	0.0164192
427728	0.0162735
427729	0.0163842
427730	0.0163136
427731	0.0163119
427732	0.0162885
427733	0.016067
427734	0.0160622
427735	0.0158593
427736	0.0162012
427737	0.0160868
427738	0.0163041
427739	0.0161049
427740	0.0162562
427741	0.0162463
427742	0.0162666
427743	0.0163849
427744	0.0161213
427745	0.0162753
427746	0.0161583
427747	0.0164912
427748	0.0162581
427749	0.0163645
427750	0.0162317
427751	0.0162929
427752	0.0163062
427753	0.0162279
427754	0.0163813
427755	0.0161661
427756	0.0163075
427757	0.0161134
427758	0.0163858
427759	0.0162544
427760	0.016234
427761	0.0162679
427762	0.0161803
427763	0.0163311
427764	0.0160857
427765	0.0161237
427766	0.0159179
427767	0.0162357
427768	0.0162292
427769	0.0162725
427770	0.0163146
427771	0.0161747
427772	0.016213
427773	0.0159758
427774	0.0162779
427775	0.0161553
427776	0.016345
427777	0.0161967
427778	0.0162195
427779	0.0161971
427780	0.0162215
427781	0.016354
427782	0.0162305
427783	0.0164209
427784	0.0162139
427785	0.0163693
427786	0.0161173
427787	0.0162563
427788	0.016221
427789	0.0162607
427790	0.0164049
427791	0.0163041
427792	0.016391
427793	0.0160855
427794	0.0163069
427795	0.0161489
427796	0.0163569
427797	0.0163278
427798	0.0163025
427799	0.0164182
427800	0.0162628
427801	0.0164512
427802	0.0162624
427803	0.0164797
427804	0.0162509
427805	0.0162324
427806	0.016238
427807	0.016334
427808	0.0165628
427809	0.0163774
427810	0.0165009
427811	0.0162222
427812	0.0163139
427813	0.0161579
427814	0.0162795
427815	0.0162374
427816	0.0161068
427817	0.0163035
427818	0.01627
427819	0.0164686
427820	0.0162146
427821	0.0163263
427822	0.0162684
427823	0.0164207
427824	0.0165184
427825	0.0164135
427826	0.0165068
427827	0.016221
427828	0.0163444
427829	0.016175
427830	0.0163044
427831	0.0162427
427832	0.0162916
427833	0.0163109
427834	0.0162512
427835	0.0165159
427836	0.0162646
427837	0.0164743
427838	0.0163167
427839	0.0163686
427840	0.0162775
427841	0.0162223
427842	0.0162258
427843	0.0159999
427844	0.0161558
427845	0.016053
427846	0.0162859
427847	0.0162777
427848	0.0163482
427849	0.0162449
427850	0.0162157
427851	0.0164898
427852	0.0163467
427853	0.0164435
427854	0.0161499
427855	0.0162619
427856	0.0161305
427857	0.0162424
427858	0.0162098
427859	0.0161962
427860	0.0163451
427861	0.0161924
427862	0.0163548
427863	0.0161745
427864	0.0163557
427865	0.0162346
427866	0.0162585
427867	0.0162133
427868	0.0161827
427869	0.0162477
427870	0.0160444
427871	0.0162916
427872	0.0160803
427873	0.0163796
427874	0.0163095
427875	0.0163983
427876	0.0164955
427877	0.0164515
427878	0.0165628
427879	0.0162969
427880	0.0164757
427881	0.01625
427882	0.016373
427883	0.016239
427884	0.0163255
427885	0.0163353
427886	0.0163046
427887	0.0164032
427888	0.0161646
427889	0.0163634
427890	0.016163
427891	0.0163821
427892	0.0161854
427893	0.0162038
427894	0.0160333
427895	0.0161154
427896	0.0162178
427897	0.0162277
427898	0.0165243
427899	0.0163537
427900	0.0165123
427901	0.0162173
427902	0.0164006
427903	0.0162396
427904	0.016297
427905	0.0162336
427906	0.0162327
427907	0.0162743
427908	0.0160766
427909	0.0163335
427910	0.0162093
427911	0.0164261
427912	0.0162241
427913	0.016302
427914	0.016096
427915	0.0161096
427916	0.0161931
427917	0.0162106
427918	0.016365
427919	0.0161746
427920	0.0163138
427921	0.0160174
427922	0.0162343
427923	0.0161345
427924	0.0162868
427925	0.0162327
427926	0.016162
427927	0.0163488
427928	0.0162212
427929	0.0164253
427930	0.0161825
427931	0.0164002
427932	0.0162027
427933	0.016361
427934	0.0162072
427935	0.0162708
427936	0.0163667
427937	0.0161821
427938	0.0162481
427939	0.0160889
427940	0.0164237
427941	0.0163168
427942	0.0164728
427943	0.0163463
427944	0.0163609
427945	0.0163539
427946	0.0163229
427947	0.016484
427948	0.0162578
427949	0.0164263
427950	0.0162405
427951	0.0164527
427952	0.0161881
427953	0.016176
427954	0.016193
427955	0.0162366
427956	0.0162915
427957	0.0161021
427958	0.0162889
427959	0.0160745
427960	0.0163364
427961	0.0162118
427962	0.0163678
427963	0.0163702
427964	0.0162896
427965	0.0164131
427966	0.0162015
427967	0.016459
427968	0.0162751
427969	0.0164479
427970	0.016335
427971	0.0164196
427972	0.0163863
427973	0.0163169
427974	0.0163432
427975	0.0161439
427976	0.016482
427977	0.0163862
427978	0.0166294
427979	0.0164179
427980	0.0164346
427981	0.0163434
427982	0.016266
427983	0.0164036
427984	0.0161548
427985	0.0162999
427986	0.0161086
427987	0.0162761
427988	0.0162287
427989	0.0162673
427990	0.0164348
427991	0.0163738
427992	0.0164871
427993	0.0163185
427994	0.0165479
427995	0.0163424
427996	0.0164403
427997	0.0161912
427998	0.0163405
427999	0.0163387
428000	0.0162586
428001	0.0162734
428002	0.0161588
428003	0.0164133
428004	0.0162146
428005	0.016406
428006	0.0162374
428007	0.0163516
428008	0.0162987
428009	0.0162274
428010	0.0163098
428011	0.01613
428012	0.0162927
428013	0.0160668
428014	0.0163099
428015	0.0161729
428016	0.0162298
428017	0.016242
428018	0.0161901
428019	0.0162707
428020	0.0161196
428021	0.0163399
428022	0.0161607
428023	0.0163941
428024	0.0162125
428025	0.0162501
428026	0.016201
428027	0.0162164
428028	0.0163457
428029	0.0161638
428030	0.0164195
428031	0.0163451
428032	0.0165542
428033	0.0163461
428034	0.0164334
428035	0.0164265
428036	0.0163897
428037	0.0164102
428038	0.0161959
428039	0.0164144
428040	0.0162955
428041	0.0164802
428042	0.0162699
428043	0.0163535
428044	0.016329
428045	0.0163833
428046	0.0164418
428047	0.0162751
428048	0.0164819
428049	0.0163274
428050	0.0165071
428051	0.0163054
428052	0.0163774
428053	0.0162559
428054	0.0163179
428055	0.0163438
428056	0.0161725
428057	0.0164058
428058	0.0162399
428059	0.0164194
428060	0.0162461
428061	0.0164184
428062	0.0163388
428063	0.0163862
428064	0.0164266
428065	0.0162423
428066	0.0163959
428067	0.0161841
428068	0.0163268
428069	0.0160174
428070	0.0162141
428071	0.0161227
428072	0.0162121
428073	0.0161278
428074	0.0162123
428075	0.0164485
428076	0.0163081
428077	0.0165466
428078	0.0163706
428079	0.0165315
428080	0.0162872
428081	0.0163173
428082	0.0163086
428083	0.0162085
428084	0.0162262
428085	0.0159995
428086	0.0162529
428087	0.0161003
428088	0.0163151
428089	0.0161087
428090	0.016172
428091	0.0162396
428092	0.0162304
428093	0.0164144
428094	0.0162215
428095	0.0163325
428096	0.0161025
428097	0.0163106
428098	0.0162539
428099	0.016344
428100	0.0163218
428101	0.0161872
428102	0.0163487
428103	0.0161502
428104	0.0162558
428105	0.0161511
428106	0.0163676
428107	0.0162587
428108	0.0163492
428109	0.0163638
428110	0.0162657
428111	0.0163449
428112	0.0161163
428113	0.0162938
428114	0.0161027
428115	0.0164118
428116	0.0162386
428117	0.0162913
428118	0.016261
428119	0.0161959
428120	0.0163326
428121	0.0162001
428122	0.0163495
428123	0.0161456
428124	0.016405
428125	0.0162396
428126	0.0164604
428127	0.0163597
428128	0.0164015
428129	0.0164383
428130	0.016174
428131	0.0163804
428132	0.0162578
428133	0.0164694
428134	0.016251
428135	0.0164407
428136	0.016354
428137	0.0162739
428138	0.0163755
428139	0.0162902
428140	0.0164666
428141	0.0161946
428142	0.0163917
428143	0.0162124
428144	0.0163449
428145	0.0161133
428146	0.016197
428147	0.0162002
428148	0.0161362
428149	0.016388
428150	0.0162543
428151	0.0164107
428152	0.0161852
428153	0.0163552
428154	0.0161096
428155	0.0162847
428156	0.0163575
428157	0.0164323
428158	0.0164341
428159	0.0163007
428160	0.0163413
428161	0.0161953
428162	0.0163741
428163	0.0162079
428164	0.0164332
428165	0.0162633
428166	0.016373
428167	0.0163443
428168	0.0163777
428169	0.016401
428170	0.0162293
428171	0.0163821
428172	0.0162037
428173	0.0164532
428174	0.0162064
428175	0.0163668
428176	0.0161342
428177	0.0163432
428178	0.0163824
428179	0.0163474
428180	0.0164722
428181	0.0162142
428182	0.0164247
428183	0.0162129
428184	0.0163598
428185	0.0161116
428186	0.0163296
428187	0.01625
428188	0.0162476
428189	0.0162994
428190	0.0162308
428191	0.0164137
428192	0.0162165
428193	0.0164166
428194	0.0162602
428195	0.0165146
428196	0.016437
428197	0.0164439
428198	0.0164325
428199	0.0162894
428200	0.0164459
428201	0.0163129
428202	0.0165325
428203	0.0162168
428204	0.0163042
428205	0.0163192
428206	0.0164872
428207	0.0165518
428208	0.0164174
428209	0.0165302
428210	0.0162424
428211	0.0163783
428212	0.0161707
428213	0.0163685
428214	0.0162871
428215	0.0163718
428216	0.0164369
428217	0.016355
428218	0.0164973
428219	0.0163396
428220	0.0166388
428221	0.0164605
428222	0.0166572
428223	0.0164927
428224	0.0164739
428225	0.0163456
428226	0.0162543
428227	0.0164184
428228	0.016303
428229	0.0164781
428230	0.0162766
428231	0.0164758
428232	0.0162872
428233	0.0163601
428234	0.0163916
428235	0.0163113
428236	0.0163201
428237	0.0161879
428238	0.01648
428239	0.0163347
428240	0.0166474
428241	0.0164948
428242	0.0165468
428243	0.016357
428244	0.0163681
428245	0.0165251
428246	0.0164631
428247	0.0166077
428248	0.0162929
428249	0.0164452
428250	0.0161791
428251	0.0162789
428252	0.0160746
428253	0.0162764
428254	0.0163354
428255	0.0162618
428256	0.0163238
428257	0.0160771
428258	0.016286
428259	0.0161696
428260	0.0164746
428261	0.0163081
428262	0.016397
428263	0.016301
428264	0.0163132
428265	0.0163768
428266	0.0162767
428267	0.0163174
428268	0.016098
428269	0.0163316
428270	0.0161608
428271	0.0163748
428272	0.0162273
428273	0.0163795
428274	0.0163766
428275	0.0164273
428276	0.0165226
428277	0.0163149
428278	0.0164298
428279	0.0162792
428280	0.0165104
428281	0.0163801
428282	0.0165214
428283	0.0164138
428284	0.0164106
428285	0.0162815
428286	0.0161281
428287	0.0162809
428288	0.0161505
428289	0.0164051
428290	0.0162014
428291	0.0164634
428292	0.0163176
428293	0.0163857
428294	0.0163464
428295	0.0163478
428296	0.0163794
428297	0.0161019
428298	0.0162742
428299	0.0161288
428300	0.0164144
428301	0.0162056
428302	0.0162878
428303	0.0162956
428304	0.0163609
428305	0.0164803
428306	0.016265
428307	0.0164644
428308	0.016141
428309	0.0162701
428310	0.016134
428311	0.0162286
428312	0.0160055
428313	0.0162668
428314	0.016399
428315	0.0163143
428316	0.0164251
428317	0.0161894
428318	0.0164337
428319	0.0162919
428320	0.0164293
428321	0.0162908
428322	0.0162902
428323	0.0162703
428324	0.0164362
428325	0.0164679
428326	0.016231
428327	0.0163576
428328	0.0161855
428329	0.0163751
428330	0.0161746
428331	0.0164358
428332	0.0162999
428333	0.0162654
428334	0.0161641
428335	0.016227
428336	0.0163075
428337	0.0160851
428338	0.0162752
428339	0.0162011
428340	0.0164865
428341	0.0163518
428342	0.0164709
428343	0.0163344
428344	0.0163909
428345	0.0163261
428346	0.0161367
428347	0.0163222
428348	0.0161955
428349	0.0163643
428350	0.0161166
428351	0.0163327
428352	0.016159
428353	0.0163049
428354	0.0161844
428355	0.016306
428356	0.0163062
428357	0.0162752
428358	0.0163579
428359	0.0162313
428360	0.0163939
428361	0.0161662
428362	0.0163924
428363	0.0162402
428364	0.0164563
428365	0.0162014
428366	0.0162647
428367	0.0161535
428368	0.0162629
428369	0.0163146
428370	0.0163254
428371	0.0164514
428372	0.0162713
428373	0.016442
428374	0.0162256
428375	0.0164094
428376	0.0163563
428377	0.0164863
428378	0.0163328
428379	0.0163276
428380	0.0162461
428381	0.0160348
428382	0.0162656
428383	0.0163143
428384	0.016556
428385	0.0163563
428386	0.0164988
428387	0.0163341
428388	0.0165478
428389	0.0164443
428390	0.0165137
428391	0.0164253
428392	0.0163403
428393	0.0163868
428394	0.016317
428395	0.0165595
428396	0.0163424
428397	0.0163871
428398	0.0162871
428399	0.0166465
428400	0.0165219
428401	0.0166399
428402	0.0164587
428403	0.0164824
428404	0.0165734
428405	0.0163914
428406	0.0164714
428407	0.0164151
428408	0.0166726
428409	0.0164326
428410	0.0166399
428411	0.0163547
428412	0.0165094
428413	0.0164205
428414	0.0164611
428415	0.0164364
428416	0.0164311
428417	0.0164884
428418	0.0163452
428419	0.0165468
428420	0.0163148
428421	0.0164943
428422	0.0162535
428423	0.0164588
428424	0.0163137
428425	0.0164699
428426	0.0164095
428427	0.0165474
428428	0.0166088
428429	0.0164588
428430	0.0165655
428431	0.0164457
428432	0.0166575
428433	0.0163964
428434	0.016642
428435	0.0164718
428436	0.0167149
428437	0.0165581
428438	0.0165575
428439	0.0164627
428440	0.0163791
428441	0.0165649
428442	0.0164647
428443	0.0166202
428444	0.0164122
428445	0.016621
428446	0.0162617
428447	0.0163592
428448	0.0161832
428449	0.0163946
428450	0.0162993
428451	0.0163675
428452	0.0164182
428453	0.0164907
428454	0.016647
428455	0.0165332
428456	0.0167759
428457	0.0165515
428458	0.0167148
428459	0.0164419
428460	0.0166041
428461	0.0165053
428462	0.0166518
428463	0.0165599
428464	0.0164304
428465	0.0164092
428466	0.0161861
428467	0.0164571
428468	0.0163474
428469	0.0165838
428470	0.0163566
428471	0.0165609
428472	0.0163798
428473	0.0163188
428474	0.0162443
428475	0.0162617
428476	0.016342
428477	0.0162239
428478	0.0163995
428479	0.0163309
428480	0.0166077
428481	0.0164011
428482	0.0166253
428483	0.0165284
428484	0.0167438
428485	0.0166232
428486	0.0165314
428487	0.0164105
428488	0.016325
428489	0.0165227
428490	0.016325
428491	0.0165388
428492	0.0162764
428493	0.0164496
428494	0.0162836
428495	0.0165283
428496	0.0164555
428497	0.0163655
428498	0.0163079
428499	0.0163144
428500	0.0165564
428501	0.0164468
428502	0.0166681
428503	0.0164275
428504	0.0166725
428505	0.0164631
428506	0.0165259
428507	0.0162995
428508	0.0162423
428509	0.0163773
428510	0.016441
428511	0.0165969
428512	0.0163458
428513	0.0165474
428514	0.0163659
428515	0.0165901
428516	0.0164903
428517	0.0166324
428518	0.0165741
428519	0.016587
428520	0.0166173
428521	0.016492
428522	0.0166192
428523	0.0164279
428524	0.0165509
428525	0.0162719
428526	0.0164886
428527	0.0163137
428528	0.0164017
428529	0.0161562
428530	0.0162271
428531	0.0163545
428532	0.0163568
428533	0.0165215
428534	0.0163748
428535	0.0165218
428536	0.0162945
428537	0.01652
428538	0.0163457
428539	0.0166006
428540	0.0164929
428541	0.0165083
428542	0.0164727
428543	0.0164644
428544	0.0165036
428545	0.0163528
428546	0.0164996
428547	0.0162581
428548	0.016494
428549	0.0163221
428550	0.0164606
428551	0.0162949
428552	0.0163635
428553	0.0162903
428554	0.0162067
428555	0.0164209
428556	0.0162098
428557	0.0162803
428558	0.0161891
428559	0.0164969
428560	0.0163337
428561	0.0165572
428562	0.0165167
428563	0.0165122
428564	0.0165455
428565	0.0163857
428566	0.0164951
428567	0.0162356
428568	0.0164165
428569	0.0161478
428570	0.0162609
428571	0.0162009
428572	0.0163717
428573	0.0163657
428574	0.0163425
428575	0.0164299
428576	0.0163375
428577	0.0166191
428578	0.016512
428579	0.0167295
428580	0.0165359
428581	0.0166296
428582	0.016414
428583	0.0164259
428584	0.0164423
428585	0.0164558
428586	0.0165999
428587	0.0164503
428588	0.0166857
428589	0.0165103
428590	0.0167099
428591	0.0164177
428592	0.0164874
428593	0.0163982
428594	0.0164712
428595	0.0164628
428596	0.0162814
428597	0.0162819
428598	0.0159419
428599	0.0162288
428600	0.016223
428601	0.0164597
428602	0.0163241
428603	0.0165656
428604	0.0166102
428605	0.0165151
428606	0.0165327
428607	0.0162104
428608	0.0163969
428609	0.0162713
428610	0.0165388
428611	0.0163479
428612	0.0164438
428613	0.0163445
428614	0.0162778
428615	0.0164369
428616	0.0163736
428617	0.0166172
428618	0.016435
428619	0.0166276
428620	0.0164554
428621	0.0166895
428622	0.0166191
428623	0.0166032
428624	0.0165379
428625	0.0163235
428626	0.0164858
428627	0.016397
428628	0.0166088
428629	0.0164166
428630	0.0165971
428631	0.0164528
428632	0.0165774
428633	0.0164491
428634	0.0164611
428635	0.0164725
428636	0.016396
428637	0.0165592
428638	0.0163945
428639	0.0165722
428640	0.0163589
428641	0.0166093
428642	0.0163863
428643	0.016416
428644	0.0163506
428645	0.0165094
428646	0.0166523
428647	0.0165264
428648	0.0167284
428649	0.0164606
428650	0.0166905
428651	0.016458
428652	0.0166372
428653	0.0163764
428654	0.0163546
428655	0.0163878
428656	0.0163795
428657	0.0164814
428658	0.0162943
428659	0.0163813
428660	0.0162485
428661	0.0165532
428662	0.0164552
428663	0.0166284
428664	0.0164595
428665	0.0165023
428666	0.0164442
428667	0.0163983
428668	0.0165391
428669	0.0164221
428670	0.0166096
428671	0.0163417
428672	0.0164383
428673	0.0162714
428674	0.0165446
428675	0.0163499
428676	0.0164511
428677	0.0163804
428678	0.0164937
428679	0.0166379
428680	0.0166341
428681	0.0167356
428682	0.0164746
428683	0.0165843
428684	0.0163442
428685	0.0165863
428686	0.0164509
428687	0.0166109
428688	0.0165091
428689	0.0165313
428690	0.0165729
428691	0.0164436
428692	0.0166284
428693	0.0164326
428694	0.0165627
428695	0.0163143
428696	0.0165305
428697	0.0163747
428698	0.0165586
428699	0.0164632
428700	0.0164385
428701	0.0163437
428702	0.016429
428703	0.0165363
428704	0.016394
428705	0.0165629
428706	0.0163741
428707	0.0165356
428708	0.0162111
428709	0.0163643
428710	0.016353
428711	0.0165079
428712	0.0164644
428713	0.0164733
428714	0.0164571
428715	0.0162127
428716	0.0162812
428717	0.0161356
428718	0.0164804
428719	0.0163992
428720	0.0166236
428721	0.0164386
428722	0.0165193
428723	0.0164183
428724	0.0163142
428725	0.0164622
428726	0.0164383
428727	0.0165794
428728	0.0162343
428729	0.0163675
428730	0.0161788
428731	0.0163908
428732	0.0162205
428733	0.016429
428734	0.016484
428735	0.0165144
428736	0.0165988
428737	0.0164764
428738	0.016613
428739	0.0163398
428740	0.0165002
428741	0.0162582
428742	0.0164608
428743	0.0163701
428744	0.0165828
428745	0.0165424
428746	0.0165364
428747	0.016537
428748	0.0164307
428749	0.0165513
428750	0.0163396
428751	0.0165459
428752	0.0162967
428753	0.0164675
428754	0.0163153
428755	0.0164977
428756	0.0164292
428757	0.0164911
428758	0.0165202
428759	0.0163339
428760	0.0165134
428761	0.0164439
428762	0.0166437
428763	0.0164204
428764	0.0166461
428765	0.0164104
428766	0.016603
428767	0.0163884
428768	0.01653
428769	0.0165863
428770	0.0165496
428771	0.0166004
428772	0.0164004
428773	0.0164852
428774	0.01628
428775	0.0165035
428776	0.0162217
428777	0.016372
428778	0.016263
428779	0.016527
428780	0.0164904
428781	0.0163992
428782	0.0163422
428783	0.0163123
428784	0.016526
428785	0.0163579
428786	0.0165359
428787	0.0162362
428788	0.0165022
428789	0.0163544
428790	0.0164641
428791	0.0163485
428792	0.016341
428793	0.0163557
428794	0.0162378
428795	0.016399
428796	0.0162122
428797	0.0163525
428798	0.016246
428799	0.0165201
428800	0.0164605
428801	0.0165653
428802	0.0164806
428803	0.0163895
428804	0.0164317
428805	0.0163277
428806	0.0165399
428807	0.0162812
428808	0.0164313
428809	0.0162214
428810	0.0164689
428811	0.016369
428812	0.0165148
428813	0.0165089
428814	0.0165509
428815	0.0166285
428816	0.0164493
428817	0.0166005
428818	0.0163963
428819	0.016549
428820	0.0162942
428821	0.016444
428822	0.0165009
428823	0.016532
428824	0.0165651
428825	0.0164087
428826	0.0166082
428827	0.0163633
428828	0.0164356
428829	0.0160855
428830	0.0162941
428831	0.0162403
428832	0.0164157
428833	0.0164964
428834	0.0165376
428835	0.0165983
428836	0.0162836
428837	0.0163801
428838	0.0161859
428839	0.0164865
428840	0.0163201
428841	0.0164274
428842	0.0163126
428843	0.0163336
428844	0.0163757
428845	0.0164141
428846	0.0165993
428847	0.0163845
428848	0.0165039
428849	0.0162507
428850	0.0166116
428851	0.0164643
428852	0.0165408
428853	0.016476
428854	0.0165889
428855	0.0165865
428856	0.0164216
428857	0.0164895
428858	0.0164024
428859	0.0166034
428860	0.0164831
428861	0.0166939
428862	0.016474
428863	0.0166272
428864	0.016436
428865	0.0166106
428866	0.0165002
428867	0.0164993
428868	0.0166639
428869	0.0165364
428870	0.0167168
428871	0.0165279
428872	0.0167242
428873	0.0164412
428874	0.01666
428875	0.01639
428876	0.0165133
428877	0.0163953
428878	0.0165423
428879	0.0165707
428880	0.0165279
428881	0.01662
428882	0.0164108
428883	0.0166081
428884	0.0164664
428885	0.0167026
428886	0.0165472
428887	0.0167208
428888	0.0165215
428889	0.016638
428890	0.0165213
428891	0.0164777
428892	0.0166973
428893	0.016676
428894	0.0167243
428895	0.0164942
428896	0.0166479
428897	0.0164113
428898	0.016569
428899	0.016334
428900	0.0165424
428901	0.0163613
428902	0.0165168
428903	0.0165979
428904	0.016598
428905	0.0166827
428906	0.0164154
428907	0.0165573
428908	0.016391
428909	0.0166614
428910	0.0164642
428911	0.0166179
428912	0.0164253
428913	0.016509
428914	0.0164587
428915	0.0164745
428916	0.0164431
428917	0.0162743
428918	0.0164848
428919	0.0163618
428920	0.0165764
428921	0.0164217
428922	0.016654
428923	0.0164303
428924	0.0165773
428925	0.0163724
428926	0.0164203
428927	0.0164131
428928	0.0163687
428929	0.0165679
428930	0.016544
428931	0.0168011
428932	0.0166425
428933	0.0168056
428934	0.01653
428935	0.0166109
428936	0.0163519
428937	0.0166127
428938	0.0165376
428939	0.0166163
428940	0.0166072
428941	0.0164814
428942	0.0164622
428943	0.0162777
428944	0.0164435
428945	0.0162444
428946	0.0166009
428947	0.0164802
428948	0.0166243
428949	0.0164309
428950	0.0164987
428951	0.0164523
428952	0.016455
428953	0.016531
428954	0.0164357
428955	0.0165942
428956	0.0163937
428957	0.0166397
428958	0.016393
428959	0.0165366
428960	0.0164665
428961	0.0167172
428962	0.0166649
428963	0.0166302
428964	0.0166215
428965	0.0164104
428966	0.0166431
428967	0.0164859
428968	0.0167508
428969	0.0165266
428970	0.0165769
428971	0.0163123
428972	0.0166084
428973	0.0166241
428974	0.0166938
428975	0.0166385
428976	0.0164903
428977	0.0165078
428978	0.0162656
428979	0.0164348
428980	0.0162412
428981	0.0164491
428982	0.0163133
428983	0.0166364
428984	0.0165223
428985	0.0165513
428986	0.0165415
428987	0.0165607
428988	0.0166388
428989	0.0165185
428990	0.0166223
428991	0.0164027
428992	0.0165747
428993	0.0163623
428994	0.0165149
428995	0.0163437
428996	0.0165561
428997	0.0164126
428998	0.0166309
428999	0.016554
429000	0.0166465
429001	0.0167088
429002	0.0166154
429003	0.0165858
429004	0.0162905
429005	0.016471
429006	0.0164099
429007	0.0166417
429008	0.0164335
429009	0.016596
429010	0.0163988
429011	0.0165299
429012	0.0162819
429013	0.0162098
429014	0.0163462
429015	0.0164644
429016	0.0166489
429017	0.0164998
429018	0.0166762
429019	0.0164926
429020	0.0166462
429021	0.0164573
429022	0.0166659
429023	0.0164143
429024	0.0164221
429025	0.0163435
429026	0.0163383
429027	0.0163385
429028	0.0163248
429029	0.0166036
429030	0.0164885
429031	0.0166102
429032	0.0163415
429033	0.0166374
429034	0.0164504
429035	0.0166849
429036	0.0165584
429037	0.0166149
429038	0.0166014
429039	0.0165297
429040	0.0165394
429041	0.0163831
429042	0.016555
429043	0.0164706
429044	0.016727
429045	0.016496
429046	0.0166836
429047	0.016464
429048	0.0166021
429049	0.0163343
429050	0.0163892
429051	0.0164212
429052	0.016494
429053	0.0166077
429054	0.0164891
429055	0.0166457
429056	0.0164593
429057	0.0166123
429058	0.0163802
429059	0.0165573
429060	0.0163026
429061	0.0164837
429062	0.0163553
429063	0.0165086
429064	0.0163976
429065	0.0165652
429066	0.0166509
429067	0.0166513
429068	0.0166791
429069	0.0164507
429070	0.0164838
429071	0.0162434
429072	0.0164856
429073	0.0163696
429074	0.0166547
429075	0.0164979
429076	0.0166613
429077	0.0164312
429078	0.0164406
429079	0.0164508
429080	0.0164655
429081	0.016481
429082	0.0163865
429083	0.0165249
429084	0.0164251
429085	0.0166475
429086	0.0163848
429087	0.0165942
429088	0.0164127
429089	0.016613
429090	0.0164018
429091	0.0165614
429092	0.0163744
429093	0.0162693
429094	0.0163884
429095	0.0164886
429096	0.0165731
429097	0.0163865
429098	0.0166376
429099	0.0165407
429100	0.0166507
429101	0.016536
429102	0.0168276
429103	0.0166204
429104	0.0168719
429105	0.0166082
429106	0.016698
429107	0.0165571
429108	0.0165789
429109	0.0165805
429110	0.0163724
429111	0.0164062
429112	0.0163756
429113	0.0166918
429114	0.0165466
429115	0.0166502
429116	0.0163738
429117	0.0166024
429118	0.0166162
429119	0.016757
429120	0.0166017
429121	0.0166638
429122	0.0166324
429123	0.0165396
429124	0.0166014
429125	0.0164994
429126	0.0166983
429127	0.0164569
429128	0.0166959
429129	0.0164646
429130	0.0167138
429131	0.0165131
429132	0.0165163
429133	0.0163884
429134	0.0164768
429135	0.0166321
429136	0.0165114
429137	0.0167204
429138	0.0166005
429139	0.0168024
429140	0.0165896
429141	0.0168705
429142	0.0166554
429143	0.0166924
429144	0.0166456
429145	0.0166025
429146	0.0164833
429147	0.0164909
429148	0.016634
429149	0.0164579
429150	0.0167402
429151	0.0165606
429152	0.0167327
429153	0.0165013
429154	0.0167141
429155	0.0166306
429156	0.0167758
429157	0.0166876
429158	0.0166438
429159	0.0167237
429160	0.0165459
429161	0.0167956
429162	0.016662
429163	0.0167947
429164	0.0164774
429165	0.0166677
429166	0.0165218
429167	0.0166589
429168	0.0166319
429169	0.0165366
429170	0.0165047
429171	0.0164751
429172	0.0167742
429173	0.0166556
429174	0.0168952
429175	0.0165962
429176	0.0167178
429177	0.01648
429178	0.0166376
429179	0.0165121
429180	0.0166417
429181	0.0166206
429182	0.0165912
429183	0.0166981
429184	0.0165524
429185	0.0168081
429186	0.0165776
429187	0.0167448
429188	0.0165378
429189	0.0167335
429190	0.0164779
429191	0.0165478
429192	0.0164422
429193	0.0164756
429194	0.0166015
429195	0.0165453
429196	0.0167301
429197	0.0165854
429198	0.0169207
429199	0.0166865
429200	0.0168797
429201	0.0166311
429202	0.0166614
429203	0.016636
429204	0.0166131
429205	0.0167176
429206	0.0165916
429207	0.0167875
429208	0.0165805
429209	0.0167673
429210	0.0165225
429211	0.0167685
429212	0.0165798
429213	0.0167155
429214	0.0165773
429215	0.0165856
429216	0.0166633
429217	0.0166751
429218	0.0168661
429219	0.0167706
429220	0.0168858
429221	0.0165891
429222	0.0166397
429223	0.0163926
429224	0.0165439
429225	0.0165141
429226	0.0165981
429227	0.0165705
429228	0.0164277
429229	0.0164258
429230	0.0164909
429231	0.016799
429232	0.0166464
429233	0.0168635
429234	0.0166387
429235	0.0168029
429236	0.0165803
429237	0.0167109
429238	0.0166112
429239	0.0166533
429240	0.0166443
429241	0.0164636
429242	0.0165921
429243	0.0163746
429244	0.016533
429245	0.0163396
429246	0.0164608
429247	0.0163728
429248	0.0167715
429249	0.0166801
429250	0.0167982
429251	0.0166552
429252	0.0164176
429253	0.0165171
429254	0.0166972
429255	0.0168356
429256	0.0166686
429257	0.016761
429258	0.0166094
429259	0.0167645
429260	0.0164925
429261	0.0167913
429262	0.0166039
429263	0.0168064
429264	0.0165294
429265	0.0165591
429266	0.0164567
429267	0.0164963
429268	0.0166177
429269	0.0165956
429270	0.016677
429271	0.0165396
429272	0.0166003
429273	0.016296
429274	0.0165043
429275	0.016385
429276	0.016657
429277	0.0165166
429278	0.0166535
429279	0.0165361
429280	0.0165303
429281	0.0165428
429282	0.0165601
429283	0.0166514
429284	0.0165338
429285	0.0167202
429286	0.0164332
429287	0.0165259
429288	0.0163759
429289	0.0166198
429290	0.0164183
429291	0.0166212
429292	0.0164421
429293	0.0166275
429294	0.0165199
429295	0.0167057
429296	0.0166884
429297	0.0166733
429298	0.0166827
429299	0.0165942
429300	0.0166327
429301	0.0162915
429302	0.0164751
429303	0.0164367
429304	0.0167515
429305	0.0165933
429306	0.0167168
429307	0.0165543
429308	0.0166872
429309	0.0166026
429310	0.0165956
429311	0.0165969
429312	0.0165618
429313	0.0166261
429314	0.0165528
429315	0.0167472
429316	0.0165184
429317	0.0167422
429318	0.0164964
429319	0.0166645
429320	0.0164684
429321	0.0166587
429322	0.0164754
429323	0.0165689
429324	0.0165984
429325	0.0164614
429326	0.0165999
429327	0.0164426
429328	0.016601
429329	0.0163685
429330	0.0166431
429331	0.0164827
429332	0.0166656
429333	0.0165462
429334	0.0165708
429335	0.0165323
429336	0.0165464
429337	0.0167455
429338	0.0165832
429339	0.0166995
429340	0.0164905
429341	0.0165821
429342	0.0163857
429343	0.0165873
429344	0.0164671
429345	0.0165842
429346	0.0165156
429347	0.0165938
429348	0.0165907
429349	0.0164057
429350	0.0166867
429351	0.0164981
429352	0.0166382
429353	0.0165492
429354	0.0167799
429355	0.016619
429356	0.0167328
429357	0.0165455
429358	0.0167432
429359	0.0167595
429360	0.0167079
429361	0.0167803
429362	0.0166272
429363	0.0166531
429364	0.0164181
429365	0.016747
429366	0.016575
429367	0.0167727
429368	0.0165288
429369	0.0166612
429370	0.0166239
429371	0.0165224
429372	0.0165357
429373	0.0164969
429374	0.0167675
429375	0.0164978
429376	0.0167756
429377	0.0166149
429378	0.0167392
429379	0.0165205
429380	0.0165367
429381	0.0162623
429382	0.016207
429383	0.0162789
429384	0.0162279
429385	0.0165949
429386	0.0165523
429387	0.0168416
429388	0.0166497
429389	0.0168184
429390	0.0166726
429391	0.0167388
429392	0.0166731
429393	0.0165719
429394	0.0166115
429395	0.0164378
429396	0.0165623
429397	0.0163584
429398	0.016504
429399	0.0162264
429400	0.0164625
429401	0.0162321
429402	0.0164464
429403	0.0164416
429404	0.0164139
429405	0.0165172
429406	0.0164965
429407	0.0166555
429408	0.016493
429409	0.0166972
429410	0.0163402
429411	0.016607
429412	0.016407
429413	0.0166624
429414	0.0165631
429415	0.0166306
429416	0.0166328
429417	0.016656
429418	0.0167135
429419	0.016566
429420	0.0166582
429421	0.0164572
429422	0.0167072
429423	0.0165513
429424	0.0168624
429425	0.0166566
429426	0.0166995
429427	0.0165293
429428	0.0165901
429429	0.0165806
429430	0.0165557
429431	0.0167395
429432	0.0165974
429433	0.0168297
429434	0.0166673
429435	0.016876
429436	0.0164929
429437	0.0166783
429438	0.0165715
429439	0.016729
429440	0.0165672
429441	0.0164607
429442	0.0164132
429443	0.0162042
429444	0.0165169
429445	0.0163351
429446	0.0164784
429447	0.0164261
429448	0.0166498
429449	0.0164365
429450	0.016601
429451	0.0164686
429452	0.0165436
429453	0.0165872
429454	0.0165757
429455	0.0166803
429456	0.0165038
429457	0.0166663
429458	0.0165119
429459	0.0167719
429460	0.0165649
429461	0.0167844
429462	0.0165672
429463	0.0166267
429464	0.0165734
429465	0.0165861
429466	0.0166858
429467	0.0166118
429468	0.0167727
429469	0.0165452
429470	0.0167537
429471	0.0165695
429472	0.0167122
429473	0.0165059
429474	0.0167088
429475	0.0166559
429476	0.0166931
429477	0.0166326
429478	0.0165476
429479	0.0166226
429480	0.0165274
429481	0.0166483
429482	0.0165068
429483	0.016769
429484	0.0165783
429485	0.016857
429486	0.0166702
429487	0.0167692
429488	0.0165366
429489	0.0166005
429490	0.0165723
429491	0.016531
429492	0.0166495
429493	0.0165253
429494	0.0168215
429495	0.0165637
429496	0.0167832
429497	0.0164803
429498	0.016679
429499	0.0164251
429500	0.0165996
429501	0.0164493
429502	0.0165727
429503	0.0167639
429504	0.0166316
429505	0.0167758
429506	0.0165317
429507	0.0167608
429508	0.0165229
429509	0.0167234
429510	0.0164697
429511	0.0165985
429512	0.0164146
429513	0.0165376
429514	0.0166099
429515	0.0166177
429516	0.0167845
429517	0.0166904
429518	0.0168363
429519	0.0166035
429520	0.0168456
429521	0.0165617
429522	0.0167801
429523	0.0166181
429524	0.0167308
429525	0.0166274
429526	0.0166376
429527	0.0168494
429528	0.0167553
429529	0.0169137
429530	0.0166396
429531	0.0167986
429532	0.0166212
429533	0.0168395
429534	0.0166097
429535	0.0167392
429536	0.0165861
429537	0.0166788
429538	0.0166598
429539	0.0164695
429540	0.016533
429541	0.0162899
429542	0.0165286
429543	0.0163502
429544	0.0163902
429545	0.016192
429546	0.0164247
429547	0.016414
429548	0.0165822
429549	0.0165513
429550	0.0165167
429551	0.0165945
429552	0.0165145
429553	0.0166853
429554	0.0164523
429555	0.0167225
429556	0.0165998
429557	0.0167089
429558	0.016545
429559	0.016696
429560	0.016744
429561	0.0167693
429562	0.0168683
429563	0.0167121
429564	0.0167992
429565	0.016488
429566	0.0166485
429567	0.0165225
429568	0.0167866
429569	0.0165843
429570	0.0166524
429571	0.0166361
429572	0.0167489
429573	0.0169371
429574	0.0168152
429575	0.0169457
429576	0.0167229
429577	0.0168884
429578	0.0166997
429579	0.016889
429580	0.0167279
429581	0.0167834
429582	0.0167709
429583	0.0167254
429584	0.0168206
429585	0.0166116
429586	0.0168925
429587	0.0166468
429588	0.0168231
429589	0.0166021
429590	0.0166995
429591	0.0165362
429592	0.0165157
429593	0.0165343
429594	0.0164395
429595	0.0165388
429596	0.0163711
429597	0.0166966
429598	0.0165372
429599	0.0167519
429600	0.0166499
429601	0.0167931
429602	0.0166366
429603	0.0165653
429604	0.0164922
429605	0.016395
429606	0.0165762
429607	0.0163841
429608	0.016677
429609	0.0165904
429610	0.0167828
429611	0.0166093
429612	0.0166163
429613	0.016544
429614	0.0164906
429615	0.0165838
429616	0.016452
429617	0.0164863
429618	0.0161879
429619	0.0164902
429620	0.0163845
429621	0.0166861
429622	0.0165931
429623	0.0166331
429624	0.0164851
429625	0.0164607
429626	0.0166489
429627	0.0166303
429628	0.0167788
429629	0.0165022
429630	0.0166145
429631	0.016357
429632	0.0165084
429633	0.0165007
429634	0.0166064
429635	0.0167285
429636	0.0166006
429637	0.0167459
429638	0.0165669
429639	0.0166959
429640	0.0164543
429641	0.0166313
429642	0.0164558
429643	0.0165129
429644	0.0165211
429645	0.0166334
429646	0.0166631
429647	0.0165674
429648	0.0168386
429649	0.0166982
429650	0.0169703
429651	0.0167001
429652	0.0168377
429653	0.0165887
429654	0.0166408
429655	0.0165309
429656	0.0165308
429657	0.0165951
429658	0.0165399
429659	0.0167962
429660	0.0165975
429661	0.0167698
429662	0.0167662
429663	0.0169696
429664	0.0168247
429665	0.0168996
429666	0.0167315
429667	0.0166101
429668	0.0167455
429669	0.0166037
429670	0.0168154
429671	0.0166748
429672	0.0169213
429673	0.0166623
429674	0.0168365
429675	0.0166221
429676	0.0166906
429677	0.0166787
429678	0.0165944
429679	0.0166212
429680	0.0164259
429681	0.0166799
429682	0.0165471
429683	0.0168395
429684	0.0166947
429685	0.0168637
429686	0.0167491
429687	0.0166793
429688	0.016574
429689	0.016485
429690	0.0167296
429691	0.016575
429692	0.0167591
429693	0.0166192
429694	0.0168405
429695	0.0166177
429696	0.0167085
429697	0.0165739
429698	0.0166747
429699	0.0166969
429700	0.016673
429701	0.0166986
429702	0.0164732
429703	0.016608
429704	0.0163051
429705	0.016511
429706	0.0164097
429707	0.0167069
429708	0.0165522
429709	0.0166973
429710	0.0166712
429711	0.0167662
429712	0.016838
429713	0.0166956
429714	0.0168245
429715	0.0166289
429716	0.0168798
429717	0.0167289
429718	0.0169746
429719	0.0166763
429720	0.0167302
429721	0.016615
429722	0.0166208
429723	0.0166894
429724	0.0165804
429725	0.0166957
429726	0.0165481
429727	0.0167135
429728	0.0164245
429729	0.0165972
429730	0.016492
429731	0.0166941
429732	0.0166074
429733	0.0165377
429734	0.0164914
429735	0.0165573
429736	0.0167279
429737	0.0165532
429738	0.0167842
429739	0.0166268
429740	0.0168405
429741	0.0167192
429742	0.0168861
429743	0.0166932
429744	0.0166823
429745	0.016531
429746	0.0164673
429747	0.0165945
429748	0.0164622
429749	0.0167142
429750	0.0164585
429751	0.0166898
429752	0.0165298
429753	0.0167726
429754	0.0165387
429755	0.0165474
429756	0.0165966
429757	0.0166511
429758	0.0168335
429759	0.0167208
429760	0.0168946
429761	0.0165616
429762	0.0166705
429763	0.0164001
429764	0.0167255
429765	0.0167113
429766	0.0168658
429767	0.0168656
429768	0.0168528
429769	0.0168912
429770	0.0167231
429771	0.0168675
429772	0.0166394
429773	0.0169273
429774	0.0167039
429775	0.0168507
429776	0.0166809
429777	0.016776
429778	0.016661
429779	0.016736
429780	0.0168507
429781	0.0167684
429782	0.0168545
429783	0.0166326
429784	0.0168515
429785	0.0165811
429786	0.0166991
429787	0.0164908
429788	0.0167161
429789	0.0166024
429790	0.0166869
429791	0.0167887
429792	0.0166344
429793	0.0168859
429794	0.0167643
429795	0.0169675
429796	0.0166836
429797	0.016777
429798	0.0167307
429799	0.0169533
429800	0.0168618
429801	0.016688
429802	0.0167122
429803	0.0166838
429804	0.0169768
429805	0.0167364
429806	0.0168348
429807	0.0165216
429808	0.0168239
429809	0.0167683
429810	0.0168605
429811	0.0167468
429812	0.0166377
429813	0.0168446
429814	0.0167866
429815	0.0168314
429816	0.0166516
429817	0.0168175
429818	0.0166549
429819	0.0169518
429820	0.0168282
429821	0.0168959
429822	0.0166945
429823	0.0165748
429824	0.0167225
429825	0.016741
429826	0.0169367
429827	0.016849
429828	0.0169946
429829	0.0167619
429830	0.0168007
429831	0.0166922
429832	0.0167409
429833	0.0167623
429834	0.0165957
429835	0.0167523
429836	0.0165506
429837	0.0167831
429838	0.0167337
429839	0.0169923
429840	0.0168473
429841	0.0168909
429842	0.0169009
429843	0.01694
429844	0.0169237
429845	0.016736
429846	0.0169857
429847	0.016711
429848	0.0168686
429849	0.0166728
429850	0.0167477
429851	0.0167312
429852	0.0166951
429853	0.0168974
429854	0.0166623
429855	0.0167329
429856	0.0165007
429857	0.0166191
429858	0.0163837
429859	0.0165685
429860	0.0165216
429861	0.0166144
429862	0.0167247
429863	0.0165506
429864	0.0168087
429865	0.0166547
429866	0.0166674
429867	0.0165803
429868	0.0168181
429869	0.0167364
429870	0.0167125
429871	0.016738
429872	0.0165615
429873	0.0167201
429874	0.0165649
429875	0.0168407
429876	0.0166542
429877	0.0168457
429878	0.0167784
429879	0.0168807
429880	0.0168616
429881	0.0167391
429882	0.016865
429883	0.0167255
429884	0.0168656
429885	0.0166027
429886	0.0167682
429887	0.0166307
429888	0.0167843
429889	0.0168223
429890	0.0168388
429891	0.0169784
429892	0.0168251
429893	0.0170054
429894	0.0167755
429895	0.017034
429896	0.0168355
429897	0.0169184
429898	0.0166171
429899	0.0167406
429900	0.0167998
429901	0.0167281
429902	0.0168088
429903	0.0166322
429904	0.0168791
429905	0.0166195
429906	0.0167592
429907	0.0165821
429908	0.0167748
429909	0.0168087
429910	0.0167776
429911	0.0168098
429912	0.0166732
429913	0.0169228
429914	0.0167794
429915	0.016987
429916	0.016702
429917	0.0168662
429918	0.0166145
429919	0.0166451
429920	0.0167176
429921	0.0167297
429922	0.0167604
429923	0.016669
429924	0.0168617
429925	0.0167215
429926	0.0169693
429927	0.0167325
429928	0.0169616
429929	0.0168363
429930	0.0169595
429931	0.0168912
429932	0.0168392
429933	0.0168274
429934	0.0166118
429935	0.0167949
429936	0.0165811
429937	0.0167568
429938	0.016526
429939	0.016828
429940	0.0168343
429941	0.0168293
429942	0.0168838
429943	0.0167402
429944	0.0169426
429945	0.0167456
429946	0.0169046
429947	0.0166808
429948	0.0168232
429949	0.0165747
429950	0.0165554
429951	0.0165922
429952	0.01665
429953	0.016834
429954	0.0165959
429955	0.0167661
429956	0.016543
429957	0.0167456
429958	0.0166615
429959	0.016806
429960	0.0168096
429961	0.0168357
429962	0.0168732
429963	0.0166699
429964	0.0166913
429965	0.016452
429966	0.0166586
429967	0.0165848
429968	0.0166966
429969	0.0165768
429970	0.0164892
429971	0.0165887
429972	0.0166082
429973	0.016862
429974	0.016661
429975	0.0168616
429976	0.0166387
429977	0.0168939
429978	0.016689
429979	0.0168207
429980	0.0166374
429981	0.0165352
429982	0.0167473
429983	0.0166101
429984	0.0168612
429985	0.0166769
429986	0.0168525
429987	0.0167516
429988	0.0168132
429989	0.0167844
429990	0.016666
429991	0.0167018
429992	0.0165457
429993	0.0166816
429994	0.0163746
429995	0.0165361
429996	0.0164605
429997	0.0167272
429998	0.0166157
429999	0.0166482
4.30E+05	0.0166677
430001	0.0165888
430002	0.0168137
430003	0.0166601
430004	0.0169059
430005	0.0166887
430006	0.0170166
430007	0.0168579
430008	0.01692
430009	0.0167959
430010	0.0167159
430011	0.0167459
430012	0.0167177
430013	0.0168499
430014	0.0167036
430015	0.0169047
430016	0.0166518
430017	0.0167925
430018	0.0165132
430019	0.0165383
430020	0.0165534
430021	0.0166657
430022	0.0168292
430023	0.0166553
430024	0.0168548
430025	0.0167427
430026	0.0170403
430027	0.0167453
430028	0.0168956
430029	0.0168005
430030	0.0169162
430031	0.0168302
430032	0.0167703
430033	0.0167725
430034	0.0166608
430035	0.0168163
430036	0.0166888
430037	0.016926
430038	0.0166878
430039	0.0167994
430040	0.0166105
430041	0.0166498
430042	0.0165756
430043	0.0164806
430044	0.0166034
430045	0.0166236
430046	0.0168645
430047	0.0167218
430048	0.017014
430049	0.0167503
430050	0.0169579
430051	0.0167556
430052	0.0167999
430053	0.0165693
430054	0.0166638
430055	0.0168878
430056	0.0167757
430057	0.0169675
430058	0.0167489
430059	0.0169162
430060	0.016656
430061	0.016868
430062	0.016684
430063	0.0167502
430064	0.0166247
430065	0.0165098
430066	0.0165225
430067	0.0164241
430068	0.016676
430069	0.0165716
430070	0.0167456
430071	0.0165206
430072	0.0166953
430073	0.0165183
430074	0.0166555
430075	0.0166638
430076	0.0167028
430077	0.0167253
430078	0.0166325
430079	0.0168068
430080	0.0165693
430081	0.0167693
430082	0.016552
430083	0.0167647
430084	0.016566
430085	0.0166834
430086	0.0165631
430087	0.0166092
430088	0.0166963
430089	0.0166966
430090	0.0168702
430091	0.0167148
430092	0.0168862
430093	0.0166685
430094	0.0168111
430095	0.016489
430096	0.0166266
430097	0.0166671
430098	0.0166972
430099	0.0167163
430100	0.0165147
430101	0.0166987
430102	0.0165546
430103	0.0169002
430104	0.0167213
430105	0.0168876
430106	0.0166987
430107	0.0167473
430108	0.0166118
430109	0.0166581
430110	0.0168545
430111	0.0167334
430112	0.0169319
430113	0.0165841
430114	0.016727
430115	0.0166259
430116	0.0168697
430117	0.0167638
430118	0.0167783
430119	0.016826
430120	0.0167434
430121	0.0169693
430122	0.0167899
430123	0.0169721
430124	0.0166926
430125	0.0167503
430126	0.0165408
430127	0.0166651
430128	0.0167412
430129	0.0167167
430130	0.0167947
430131	0.0165317
430132	0.0167287
430133	0.0166035
430134	0.0167875
430135	0.0166941
430136	0.0168319
430137	0.0166295
430138	0.0167085
430139	0.0167582
430140	0.0166637
430141	0.0167823
430142	0.0166338
430143	0.0168605
430144	0.0166228
430145	0.0168099
430146	0.0166715
430147	0.0168732
430148	0.0167041
430149	0.0167404
430150	0.0168507
430151	0.016657
430152	0.0168923
430153	0.0167246
430154	0.0169211
430155	0.0167056
430156	0.0168791
430157	0.0167097
430158	0.0168191
430159	0.0168686
430160	0.01697
430161	0.0170674
430162	0.0169104
430163	0.0170259
430164	0.0168213
430165	0.0169646
430166	0.0167348
430167	0.0170147
430168	0.0168863
430169	0.0169034
430170	0.0167976
430171	0.0166789
430172	0.0167152
430173	0.0166081
430174	0.0167944
430175	0.0165957
430176	0.0168169
430177	0.0166444
430178	0.0168354
430179	0.0167034
430180	0.0166829
430181	0.0167133
430182	0.0166866
430183	0.0167038
430184	0.0165763
430185	0.0168069
430186	0.0166725
430187	0.0169494
430188	0.016718
430189	0.0168861
430190	0.016798
430191	0.0169434
430192	0.0169505
430193	0.0169436
430194	0.0169416
430195	0.016766
430196	0.0169564
430197	0.016697
430198	0.0168823
430199	0.0166204
430200	0.0167874
430201	0.0167438
430202	0.0167502
430203	0.0167897
430204	0.0168667
430205	0.0169882
430206	0.016926
430207	0.0171076
430208	0.0169064
430209	0.0170863
430210	0.0168052
430211	0.0170246
430212	0.0168284
430213	0.0168831
430214	0.0167561
430215	0.0167369
430216	0.0167447
430217	0.0165988
430218	0.0167509
430219	0.0165803
430220	0.0168571
430221	0.0167364
430222	0.016977
430223	0.016865
430224	0.0170338
430225	0.0169283
430226	0.0170307
430227	0.0169973
430228	0.0168548
430229	0.0167896
430230	0.0166876
430231	0.0170019
430232	0.0168217
430233	0.0169838
430234	0.0168035
430235	0.0169717
430236	0.0167776
430237	0.0167877
430238	0.0166683
430239	0.0165283
430240	0.0166316
430241	0.016629
430242	0.0168003
430243	0.0166066
430244	0.0169658
430245	0.016815
430246	0.0169702
430247	0.0167923
430248	0.0168443
430249	0.0168652
430250	0.0168188
430251	0.0169353
430252	0.0168037
430253	0.0169756
430254	0.0167429
430255	0.0168519
430256	0.0166631
430257	0.0169083
430258	0.016836
430259	0.0168522
430260	0.0169474
430261	0.0167826
430262	0.0170078
430263	0.016835
430264	0.0169909
430265	0.0167789
430266	0.0169693
430267	0.0167929
430268	0.0167385
430269	0.0167132
430270	0.0166999
430271	0.0168958
430272	0.0166871
430273	0.0167711
430274	0.0165201
430275	0.0168376
430276	0.0167479
430277	0.0169172
430278	0.0168467
430279	0.0168481
430280	0.0169487
430281	0.0166961
430282	0.0167818
430283	0.0165883
430284	0.0169492
430285	0.0168138
430286	0.0169898
430287	0.0168955
430288	0.0169392
430289	0.0168387
430290	0.0165816
430291	0.016662
430292	0.0166051
430293	0.0168128
430294	0.0166473
430295	0.0169833
430296	0.016881
430297	0.017012
430298	0.0168907
430299	0.0168434
430300	0.0169573
430301	0.0167117
430302	0.0169602
430303	0.0168179
430304	0.0171048
430305	0.0168354
430306	0.0169258
430307	0.0168768
430308	0.0168808
430309	0.0170073
430310	0.0167872
430311	0.0169741
430312	0.0167015
430313	0.0169409
430314	0.0168674
430315	0.0170847
430316	0.0170207
430317	0.0170252
430318	0.0170772
430319	0.0169147
430320	0.0170025
430321	0.0168056
430322	0.0170013
430323	0.0168889
430324	0.0171034
430325	0.0170531
430326	0.0170475
430327	0.017114
430328	0.0169724
430329	0.0170707
430330	0.0168374
430331	0.0170442
430332	0.0168031
430333	0.0167906
430334	0.0166785
430335	0.0166894
430336	0.0167622
430337	0.0167314
430338	0.0169542
430339	0.0166853
430340	0.0169115
430341	0.0167743
430342	0.0170122
430343	0.0169378
430344	0.0169429
430345	0.0169747
430346	0.0168398
430347	0.0169052
430348	0.016707
430349	0.0169308
430350	0.0167726
430351	0.0171282
430352	0.0168456
430353	0.0169277
430354	0.0167317
430355	0.0168514
430356	0.0169874
430357	0.016978
430358	0.0169837
430359	0.0167613
430360	0.0169291
430361	0.0167524
430362	0.0170106
430363	0.0168112
430364	0.016925
430365	0.0168597
430366	0.0169249
430367	0.0169254
430368	0.0167898
430369	0.0168162
430370	0.0164232
430371	0.0167472
430372	0.0166694
430373	0.0170078
430374	0.0167538
430375	0.0168345
430376	0.0167672
430377	0.0167247
430378	0.0167239
430379	0.0165841
430380	0.0168228
430381	0.0166205
430382	0.0168355
430383	0.0166586
430384	0.0168963
430385	0.0167606
430386	0.0168963
430387	0.0167885
430388	0.0166504
430389	0.0167484
430390	0.0167535
430391	0.0169755
430392	0.0167533
430393	0.0169636
430394	0.0167783
430395	0.0169761
430396	0.0167949
430397	0.016854
430398	0.0168009
430399	0.0166972
430400	0.0167536
430401	0.0166062
430402	0.0167663
430403	0.0166432
430404	0.0168562
430405	0.0167666
430406	0.016945
430407	0.0168448
430408	0.0168267
430409	0.0167747
430410	0.0166367
430411	0.016793
430412	0.0165936
430413	0.0168661
430414	0.0167051
430415	0.0169863
430416	0.0167915
430417	0.016765
430418	0.0169003
430419	0.0167476
430420	0.0168807
430421	0.0167549
430422	0.0168803
430423	0.0168491
430424	0.0169108
430425	0.0168744
430426	0.0165741
430427	0.0167039
430428	0.016472
430429	0.0167933
430430	0.0167491
430431	0.0169118
430432	0.0169708
430433	0.0168035
430434	0.0169743
430435	0.0166914
430436	0.0167932
430437	0.0167701
430438	0.0168528
430439	0.0168127
430440	0.0165468
430441	0.0168641
430442	0.0167407
430443	0.0170701
430444	0.0169888
430445	0.0170064
430446	0.0170564
430447	0.0169303
430448	0.0171034
430449	0.0168152
430450	0.0169756
430451	0.0168327
430452	0.0167864
430453	0.016628
430454	0.0163869
430455	0.0167619
430456	0.0166391
430457	0.0169655
430458	0.0168099
430459	0.0167583
430460	0.0167759
430461	0.0166925
430462	0.0169348
430463	0.0166491
430464	0.0166955
430465	0.0165356
430466	0.0167116
430467	0.0168382
430468	0.0166663
430469	0.0169298
430470	0.0167099
430471	0.0169403
430472	0.0169076
430473	0.016844
430474	0.016995
430475	0.0168102
430476	0.016961
430477	0.0168304
430478	0.0170217
430479	0.0168891
430480	0.0167795
430481	0.0168505
430482	0.0166606
430483	0.0168203
430484	0.0166517
430485	0.016815
430486	0.0167972
430487	0.0167193
430488	0.0168145
430489	0.0165948
430490	0.0167733
430491	0.0165624
430492	0.0166583
430493	0.0165798
430494	0.0163933
430495	0.0167712
430496	0.0166065
430497	0.0168575
430498	0.0166508
430499	0.0167117
430500	0.0167058
430501	0.0165881
430502	0.0166576
430503	0.0165518
430504	0.016858
430505	0.0168131
430506	0.0167601
430507	0.0168378
430508	0.0167952
430509	0.0169923
430510	0.0167883
430511	0.0168082
430512	0.0166637
430513	0.0167198
430514	0.0170172
430515	0.0167652
430516	0.0170059
430517	0.0167111
430518	0.0167213
430519	0.0166301
430520	0.0165772
430521	0.0166648
430522	0.0165122
430523	0.0167862
430524	0.0167879
430525	0.016836
430526	0.016974
430527	0.0168206
430528	0.017029
430529	0.0167877
430530	0.0168705
430531	0.016873
430532	0.0168829
430533	0.0169608
430534	0.0167591
430535	0.01683
430536	0.0166489
430537	0.0168344
430538	0.0168895
430539	0.016769
430540	0.0168225
430541	0.0165481
430542	0.0167987
430543	0.0167687
430544	0.0168136
430545	0.0168956
430546	0.0167496
430547	0.0169875
430548	0.0169129
430549	0.0169725
430550	0.0167724
430551	0.016626
430552	0.0169177
430553	0.0169554
430554	0.0171822
430555	0.0169619
430556	0.0170019
430557	0.0169293
430558	0.0167738
430559	0.0170131
430560	0.0167762
430561	0.0169205
430562	0.0168234
430563	0.0168048
430564	0.0169401
430565	0.0168941
430566	0.0171953
430567	0.0169631
430568	0.0170493
430569	0.0169348
430570	0.0168544
430571	0.0168782
430572	0.0166745
430573	0.0170268
430574	0.0168745
430575	0.0170547
430576	0.0169844
430577	0.0168908
430578	0.0168009
430579	0.0163617
430580	0.0167115
430581	0.0167037
430582	0.0169517
430583	0.016869
430584	0.0167344
430585	0.0170075
430586	0.0168578
430587	0.0170872
430588	0.0168085
430589	0.0169649
430590	0.0168814
430591	0.0169251
430592	0.0170286
430593	0.0168302
430594	0.0169611
430595	0.0168313
430596	0.0169228
430597	0.0168188
430598	0.016678
430599	0.0167518
430600	0.0165306
430601	0.0166814
430602	0.0166609
430603	0.0169459
430604	0.0168796
430605	0.0167881
430606	0.0167618
430607	0.0166853
430608	0.0169967
430609	0.0169137
430610	0.0171305
430611	0.0169119
430612	0.0169004
430613	0.0168721
430614	0.0167747
430615	0.0168956
430616	0.0166512
430617	0.0169697
430618	0.0167513
430619	0.0168092
430620	0.0167814
430621	0.0167267
430622	0.0168081
430623	0.0166951
430624	0.0169511
430625	0.0167703
430626	0.0170303
430627	0.0170315
430628	0.0171238
430629	0.0171011
430630	0.0170328
430631	0.0171291
430632	0.0169105
430633	0.0170327
430634	0.0169434
430635	0.0171099
430636	0.0170272
430637	0.0169538
430638	0.0170624
430639	0.0168942
430640	0.0170173
430641	0.0166967
430642	0.0168972
430643	0.0168098
430644	0.0168664
430645	0.0169033
430646	0.0167506
430647	0.0169888
430648	0.0168792
430649	0.0171204
430650	0.0169099
430651	0.0170167
430652	0.017038
430653	0.0169126
430654	0.0170543
430655	0.0168114
430656	0.0170799
430657	0.0169131
430658	0.0170953
430659	0.0169454
430660	0.0169729
430661	0.0169984
430662	0.0168785
430663	0.0169276
430664	0.0168052
430665	0.0170565
430666	0.0169897
430667	0.0171323
430668	0.0171375
430669	0.0170827
430670	0.0171888
430671	0.0169558
430672	0.017167
430673	0.016937
430674	0.0171293
430675	0.0170186
430676	0.0170166
430677	0.0171305
430678	0.0169199
430679	0.0170685
430680	0.0168587
430681	0.017033
430682	0.0169095
430683	0.0169487
430684	0.0169502
430685	0.0167346
430686	0.0168601
430687	0.0167061
430688	0.0170233
430689	0.01688
430690	0.0169275
430691	0.0168617
430692	0.0168354
430693	0.0170266
430694	0.0167299
430695	0.0168567
430696	0.0166993
430697	0.0169179
430698	0.0168315
430699	0.0168716
430700	0.0168871
430701	0.0167823
430702	0.0168185
430703	0.0167846
430704	0.0171103
430705	0.0169441
430706	0.0171172
430707	0.0169277
430708	0.0169357
430709	0.0170503
430710	0.0169745
430711	0.0171239
430712	0.0169314
430713	0.0170836
430714	0.0167978
430715	0.0169799
430716	0.0168901
430717	0.0170623
430718	0.0170684
430719	0.0170658
430720	0.0171375
430721	0.0169448
430722	0.0171072
430723	0.016823
430724	0.0168752
430725	0.0166874
430726	0.0168458
430727	0.0167383
430728	0.0167728
430729	0.017032
430730	0.01706
430731	0.0173151
430732	0.0169484
430733	0.0171582
430734	0.016939
430735	0.017074
430736	0.0170167
430737	0.0168904
430738	0.0169198
430739	0.0167818
430740	0.0170059
430741	0.016786
430742	0.0170728
430743	0.0170236
430744	0.0171682
430745	0.0170572
430746	0.0169799
430747	0.0169885
430748	0.0168069
430749	0.0170295
430750	0.0168625
430751	0.0171081
430752	0.0168601
430753	0.0169258
430754	0.0168567
430755	0.016746
430756	0.0168591
430757	0.0168173
430758	0.0170284
430759	0.0168505
430760	0.0170925
430761	0.0169318
430762	0.0170383
430763	0.0169475
430764	0.0168395
430765	0.0169028
430766	0.0167401
430767	0.0170871
430768	0.0169664
430769	0.0172102
430770	0.0170223
430771	0.017151
430772	0.0171062
430773	0.0170561
430774	0.0170415
430775	0.0168712
430776	0.0169515
430777	0.0167241
430778	0.0170145
430779	0.016834
430780	0.0169147
430781	0.0167187
430782	0.0166796
430783	0.0168397
430784	0.0167285
430785	0.0169057
430786	0.0166656
430787	0.0169316
430788	0.0168515
430789	0.0170595
430790	0.0170059
430791	0.0170442
430792	0.0170786
430793	0.0168476
430794	0.0169117
430795	0.0167375
430796	0.0170858
430797	0.0168171
430798	0.0168947
430799	0.0167459
430800	0.0168736
430801	0.0168414
430802	0.0168837
430803	0.0169757
430804	0.0168166
430805	0.016901
430806	0.0167076
430807	0.016913
430808	0.0166885
430809	0.0168596
430810	0.0168404
430811	0.017023
430812	0.0170316
430813	0.0168716
430814	0.0170132
430815	0.0169513
430816	0.017096
430817	0.0168268
430818	0.0170099
430819	0.0167637
430820	0.0168305
430821	0.0167682
430822	0.0168332
430823	0.0168771
430824	0.0167578
430825	0.0169874
430826	0.0168682
430827	0.0170715
430828	0.0168369
430829	0.0170943
430830	0.0169972
430831	0.0169781
430832	0.0169043
430833	0.0168557
430834	0.0169191
430835	0.0166896
430836	0.0168347
430837	0.016619
430838	0.0168881
430839	0.01675
430840	0.0167562
430841	0.0166808
430842	0.0167671
430843	0.016815
430844	0.0167607
430845	0.0169664
430846	0.0168351
430847	0.0171197
430848	0.0169352
430849	0.0170442
430850	0.0168699
430851	0.0168169
430852	0.0168523
430853	0.0167487
430854	0.0169004
430855	0.01675
430856	0.0169174
430857	0.0167659
430858	0.0168923
430859	0.0167827
430860	0.0170932
430861	0.0171154
430862	0.0170742
430863	0.0171642
430864	0.0169347
430865	0.0170701
430866	0.0167785
430867	0.0169696
430868	0.0167996
430869	0.0169646
430870	0.0168022
430871	0.0168625
430872	0.016908
430873	0.0169791
430874	0.0171968
430875	0.0169176
430876	0.017098
430877	0.0168622
430878	0.0170046
430879	0.0169431
430880	0.0170732
430881	0.0170411
430882	0.0168887
430883	0.0170146
430884	0.0167917
430885	0.0169569
430886	0.016763
430887	0.0169169
430888	0.0168037
430889	0.0169284
430890	0.016935
430891	0.0168703
430892	0.0170649
430893	0.0168731
430894	0.0171032
430895	0.0169357
430896	0.017066
430897	0.0169114
430898	0.0169695
430899	0.016979
430900	0.0169688
430901	0.0171764
430902	0.0169422
430903	0.0170614
430904	0.0167587
430905	0.0168764
430906	0.016764
430907	0.0168202
430908	0.0167993
430909	0.0167904
430910	0.0170224
430911	0.0169088
430912	0.0171028
430913	0.0168277
430914	0.0169639
430915	0.0168536
430916	0.0170029
430917	0.0169074
430918	0.0168812
430919	0.0168861
430920	0.0166864
430921	0.01696
430922	0.0167565
430923	0.0170209
430924	0.0167373
430925	0.016893
430926	0.0168424
430927	0.0169082
430928	0.0168884
430929	0.0168385
430930	0.0169915
430931	0.0168728
430932	0.017154
430933	0.0169788
430934	0.0171952
430935	0.0170589
430936	0.0171418
430937	0.0170052
430938	0.0169677
430939	0.0169891
430940	0.0167688
430941	0.0169428
430942	0.0168115
430943	0.017167
430944	0.0169494
430945	0.0169938
430946	0.016884
430947	0.0170461
430948	0.0170274
430949	0.0168786
430950	0.0169537
430951	0.0168781
430952	0.0170864
430953	0.016923
430954	0.0171761
430955	0.0170344
430956	0.0172074
430957	0.0170649
430958	0.0170552
430959	0.0171657
430960	0.0170916
430961	0.017211
430962	0.0169577
430963	0.0170588
430964	0.0169002
430965	0.0171358
430966	0.0168885
430967	0.0168638
430968	0.0168794
430969	0.017007
430970	0.017161
430971	0.0170032
430972	0.0171367
430973	0.016962
430974	0.0171486
430975	0.0168069
430976	0.017046
430977	0.0169707
430978	0.0169822
430979	0.0169733
430980	0.0169704
430981	0.0170322
430982	0.0168642
430983	0.0170756
430984	0.0168965
430985	0.0170962
430986	0.0169015
430987	0.0169775
430988	0.0169444
430989	0.0169734
430990	0.0169956
430991	0.0168854
430992	0.0171475
430993	0.0169121
430994	0.0172047
430995	0.016957
430996	0.0171443
430997	0.0170741
430998	0.0171453
430999	0.0171281
431000	0.0170113
431001	0.0170664
431002	0.0168505
431003	0.0170439
431004	0.0167353
431005	0.016907
431006	0.0167875
431007	0.0169565
431008	0.0169272
431009	0.0169539
431010	0.0171104
431011	0.0169114
431012	0.0169634
431013	0.0167308
431014	0.016935
431015	0.016753
431016	0.016873
431017	0.016843
431018	0.0168454
431019	0.0169894
431020	0.0168588
431021	0.0170594
431022	0.0168849
431023	0.0170908
431024	0.0168312
431025	0.0170321
431026	0.0168693
431027	0.0169719
431028	0.0169972
431029	0.0169632
431030	0.0170028
431031	0.0168268
431032	0.0170627
431033	0.0168436
431034	0.0170355
431035	0.0167764
431036	0.0168719
431037	0.016661
431038	0.0167911
431039	0.0168216
431040	0.0168867
431041	0.0169079
431042	0.0169507
431043	0.0170992
431044	0.0168833
431045	0.01714
431046	0.0169955
431047	0.0170316
431048	0.0169161
431049	0.0169514
431050	0.0170584
431051	0.016888
431052	0.0169904
431053	0.0167613
431054	0.0170031
431055	0.0169511
431056	0.0170812
431057	0.0169331
431058	0.0169628
431059	0.0169062
431060	0.0168108
431061	0.0170013
431062	0.016774
431063	0.0169734
431064	0.0167661
431065	0.0169412
431066	0.0168034
431067	0.0169986
431068	0.0168621
431069	0.0168085
431070	0.0169119
431071	0.0168744
431072	0.0170636
431073	0.0169499
431074	0.0171878
431075	0.0169768
431076	0.0171252
431077	0.0169513
431078	0.0170647
431079	0.0169808
431080	0.0169602
431081	0.0170657
431082	0.0168874
431083	0.0170811
431084	0.0169277
431085	0.0172104
431086	0.0170586
431087	0.0172761
431088	0.0170623
431089	0.01712
431090	0.0169157
431091	0.0168668
431092	0.0169801
431093	0.0168269
431094	0.0169295
431095	0.0166917
431096	0.017051
431097	0.0169125
431098	0.0170386
431099	0.0169918
431100	0.0170088
431101	0.0169858
431102	0.0168777
431103	0.0170826
431104	0.0169974
431105	0.0172352
431106	0.016993
431107	0.0172003
431108	0.0170818
431109	0.0171785
431110	0.0171043
431111	0.0169597
431112	0.0169363
431113	0.0166887
431114	0.0168543
431115	0.0165923
431116	0.0168035
431117	0.0167985
431118	0.0168962
431119	0.0169304
431120	0.0168301
431121	0.0170292
431122	0.0168949
431123	0.0170864
431124	0.0167886
431125	0.0169078
431126	0.0169131
431127	0.0171858
431128	0.0171175
431129	0.017092
431130	0.0172308
431131	0.0169387
431132	0.0170682
431133	0.0168971
431134	0.0171678
431135	0.0170546
431136	0.0172092
431137	0.0170957
431138	0.0170141
431139	0.0170193
431140	0.0169153
431141	0.0171349
431142	0.0169396
431143	0.0171241
431144	0.0169327
431145	0.0170909
431146	0.0170521
431147	0.0170749
431148	0.0170942
431149	0.0169332
431150	0.0170779
431151	0.0168294
431152	0.017044
431153	0.0168542
431154	0.0170155
431155	0.0168164
431156	0.0167906
431157	0.0167964
431158	0.0168638
431159	0.0171373
431160	0.0169429
431161	0.0171575
431162	0.016894
431163	0.0169994
431164	0.0168656
431165	0.017071
431166	0.01702
431167	0.0170059
431168	0.0170331
431169	0.0169368
431170	0.0170157
431171	0.0167814
431172	0.0169618
431173	0.0167989
431174	0.0170642
431175	0.0168483
431176	0.0168136
431177	0.0167041
431178	0.0167206
431179	0.0170403
431180	0.0169587
431181	0.0171937
431182	0.0169489
431183	0.0171152
431184	0.0169197
431185	0.017007
431186	0.0169432
431187	0.0168554
431188	0.0169883
431189	0.0168692
431190	0.0170112
431191	0.0168145
431192	0.0170742
431193	0.0169207
431194	0.0170777
431195	0.0169724
431196	0.0171537
431197	0.0171081
431198	0.0169376
431199	0.0169571
431200	0.0168098
431201	0.0170591
431202	0.0168411
431203	0.0169514
431204	0.0168204
431205	0.0170379
431206	0.0169874
431207	0.0169704
431208	0.0169841
431209	0.0168974
431210	0.0170655
431211	0.0168595
431212	0.0170905
431213	0.0167926
431214	0.0170324
431215	0.0169829
431216	0.017106
431217	0.0171223
431218	0.0169785
431219	0.0170226
431220	0.0168745
431221	0.0171885
431222	0.0169461
431223	0.0170775
431224	0.0167899
431225	0.016942
431226	0.016889
431227	0.0170041
431228	0.017053
431229	0.0169878
431230	0.0170949
431231	0.016924
431232	0.0170879
431233	0.0168606
431234	0.017061
431235	0.0168888
431236	0.0170118
431237	0.0169481
431238	0.0169647
431239	0.0171248
431240	0.0170224
431241	0.0172281
431242	0.0169733
431243	0.0171162
431244	0.0168268
431245	0.0171003
431246	0.0171736
431247	0.0170098
431248	0.0170665
431249	0.0169427
431250	0.0172428
431251	0.0169114
431252	0.0169865
431253	0.0167744
431254	0.0169115
431255	0.0168826
431256	0.0168286
431257	0.0168972
431258	0.0166791
431259	0.0168294
431260	0.0165604
431261	0.0169226
431262	0.016839
431263	0.0169668
431264	0.0169057
431265	0.0168841
431266	0.01689
431267	0.0168476
431268	0.0171557
431269	0.0169427
431270	0.0170845
431271	0.0169527
431272	0.017112
431273	0.0169412
431274	0.0169675
431275	0.0171018
431276	0.0168393
431277	0.0169809
431278	0.016686
431279	0.0168588
431280	0.0168458
431281	0.0171093
431282	0.017211
431283	0.0170983
431284	0.0171394
431285	0.016889
431286	0.0171345
431287	0.0169219
431288	0.0171598
431289	0.0169928
431290	0.0170813
431291	0.0169778
431292	0.0168498
431293	0.0168004
431294	0.0168742
431295	0.0171303
431296	0.0169659
431297	0.0172017
431298	0.0169671
431299	0.0171863
431300	0.0170429
431301	0.0170525
431302	0.0170437
431303	0.0170612
431304	0.017098
431305	0.0169744
431306	0.0170628
431307	0.016877
431308	0.0171754
431309	0.0170207
431310	0.0172153
431311	0.0170117
431312	0.0170103
431313	0.0168664
431314	0.0168879
431315	0.016873
431316	0.0167462
431317	0.0169996
431318	0.0168264
431319	0.0170431
431320	0.0168592
431321	0.0171071
431322	0.0170467
431323	0.0171043
431324	0.0171061
431325	0.0170572
431326	0.0172214
431327	0.0170501
431328	0.0172096
431329	0.0169436
431330	0.0170851
431331	0.0168234
431332	0.016959
431333	0.0169338
431334	0.0169252
431335	0.0170503
431336	0.0169136
431337	0.0170472
431338	0.01687
431339	0.0171568
431340	0.0170481
431341	0.0173162
431342	0.0170588
431343	0.0171241
431344	0.0170773
431345	0.0171081
431346	0.017202
431347	0.0170043
431348	0.0171832
431349	0.0169519
431350	0.0171857
431351	0.0170519
431352	0.0171833
431353	0.0171024
431354	0.0171684
431355	0.0171896
431356	0.0170275
431357	0.0172227
431358	0.0170392
431359	0.017054
431360	0.0168581
431361	0.0171952
431362	0.017001
431363	0.0170393
431364	0.0172022
431365	0.017054
431366	0.0171266
431367	0.016845
431368	0.0170796
431369	0.0169146
431370	0.0171112
431371	0.0170798
431372	0.0169142
431373	0.0170658
431374	0.0171042
431375	0.017242
431376	0.016972
431377	0.0170633
431378	0.0169224
431379	0.0170773
431380	0.0169405
431381	0.0169448
431382	0.0170287
431383	0.0169149
431384	0.0171133
431385	0.0169045
431386	0.0171257
431387	0.0169191
431388	0.0170762
431389	0.0171176
431390	0.0170952
431391	0.0171243
431392	0.0170206
431393	0.0171476
431394	0.0169406
431395	0.0170917
431396	0.0168487
431397	0.0170226
431398	0.0169705
431399	0.016996
431400	0.0170706
431401	0.0170165
431402	0.0171073
431403	0.0168266
431404	0.0169666
431405	0.016769
431406	0.0170944
431407	0.0170725
431408	0.0171617
431409	0.0170552
431410	0.0169413
431411	0.0171003
431412	0.0170794
431413	0.0173795
431414	0.017173
431415	0.017285
431416	0.0169478
431417	0.0169882
431418	0.0169711
431419	0.0169927
431420	0.0171378
431421	0.0171211
431422	0.017349
431423	0.017004
431424	0.0172364
431425	0.0169994
431426	0.0170482
431427	0.0169848
431428	0.0170684
431429	0.0172516
431430	0.0171481
431431	0.0172212
431432	0.0169265
431433	0.0171176
431434	0.0169095
431435	0.0169428
431436	0.0170012
431437	0.0170715
431438	0.0172451
431439	0.0170709
431440	0.0172379
431441	0.0169726
431442	0.0172152
431443	0.0171158
431444	0.0172404
431445	0.0171353
431446	0.0170532
431447	0.0172306
431448	0.0170698
431449	0.0171931
431450	0.0170484
431451	0.0172437
431452	0.0170294
431453	0.0170877
431454	0.0169297
431455	0.016896
431456	0.016904
431457	0.0169696
431458	0.0172024
431459	0.0170658
431460	0.0172913
431461	0.017084
431462	0.017208
431463	0.0171113
431464	0.017195
431465	0.0172582
431466	0.0171296
431467	0.0171779
431468	0.0169793
431469	0.017164
431470	0.0169112
431471	0.0170748
431472	0.0169489
431473	0.0170178
431474	0.0170971
431475	0.0169016
431476	0.0171627
431477	0.0170741
431478	0.0173223
431479	0.0170742
431480	0.0172179
431481	0.0171105
431482	0.017027
431483	0.0170177
431484	0.0169141
431485	0.0171427
431486	0.0169636
431487	0.0171534
431488	0.0170398
431489	0.01718
431490	0.0170412
431491	0.0169435
431492	0.0170859
431493	0.0169939
431494	0.017264
431495	0.0170978
431496	0.0172831
431497	0.0169607
431498	0.0169567
431499	0.0169808
431500	0.0170508
431501	0.017316
431502	0.0172009
431503	0.0173326
431504	0.0171552
431505	0.0173338
431506	0.0171321
431507	0.0170703
431508	0.0169725
431509	0.0170379
431510	0.0172603
431511	0.017129
431512	0.0173619
431513	0.0170662
431514	0.0171897
431515	0.0170503
431516	0.0171552
431517	0.0170778
431518	0.0169978
431519	0.0170545
431520	0.0168681
431521	0.0170415
431522	0.0168503
431523	0.0171351
431524	0.0170295
431525	0.0170395
431526	0.0170034
431527	0.0169178
431528	0.017017
431529	0.0169142
431530	0.0172328
431531	0.0170624
431532	0.0172827
431533	0.0170629
431534	0.0171659
431535	0.0170536
431536	0.016998
431537	0.0168384
431538	0.0166383
431539	0.0169238
431540	0.0169051
431541	0.0172779
431542	0.0171908
431543	0.0172142
431544	0.0170468
431545	0.0171956
431546	0.0172837
431547	0.0172519
431548	0.0173579
431549	0.0170872
431550	0.0172375
431551	0.0169857
431552	0.017122
431553	0.0169898
431554	0.016963
431555	0.0170214
431556	0.016916
431557	0.0169826
431558	0.0168981
431559	0.0171651
431560	0.0169895
431561	0.0170491
431562	0.016756
431563	0.0168101
431564	0.0170625
431565	0.0170348
431566	0.0171302
431567	0.0167606
431568	0.0170774
431569	0.0169962
431570	0.0172207
431571	0.0172736
431572	0.017202
431573	0.0171973
431574	0.0169416
431575	0.0172091
431576	0.0171
431577	0.0172789
431578	0.0171906
431579	0.0171074
431580	0.0169836
431581	0.0167602
431582	0.0170852
431583	0.0169614
431584	0.0171725
431585	0.0170091
431586	0.0171626
431587	0.0171952
431588	0.0172395
431589	0.0172105
431590	0.0169671
431591	0.0172187
431592	0.0171011
431593	0.0173016
431594	0.0171012
431595	0.0171837
431596	0.0171755
431597	0.0171936
431598	0.0173086
431599	0.0171254
431600	0.0172849
431601	0.0170335
431602	0.0173022
431603	0.0171849
431604	0.0171294
431605	0.0171905
431606	0.0170213
431607	0.0171239
431608	0.0169117
431609	0.0170962
431610	0.0169304
431611	0.0170344
431612	0.0168524
431613	0.016882
431614	0.0169765
431615	0.0168864
431616	0.0171624
431617	0.0169733
431618	0.0172223
431619	0.0170876
431620	0.0170673
431621	0.0168815
431622	0.0169261
431623	0.0170987
431624	0.0169045
431625	0.0170563
431626	0.0168228
431627	0.0171308
431628	0.0170799
431629	0.0170739
431630	0.0170265
431631	0.0168499
431632	0.0170738
431633	0.0168967
431634	0.0171069
431635	0.0169557
431636	0.0171269
431637	0.0171025
431638	0.0170102
431639	0.0170457
431640	0.0168021
431641	0.017079
431642	0.0167399
431643	0.0168678
431644	0.016801
431645	0.0169624
431646	0.0169536
431647	0.0168367
431648	0.017085
431649	0.0169569
431650	0.0172673
431651	0.0170656
431652	0.01724
431653	0.0171589
431654	0.0171149
431655	0.0170825
431656	0.016921
431657	0.0171065
431658	0.0169951
431659	0.0172425
431660	0.0170556
431661	0.0171336
431662	0.0170909
431663	0.0169665
431664	0.0170568
431665	0.0168195
431666	0.0170625
431667	0.0169539
431668	0.0171427
431669	0.0170051
431670	0.0169898
431671	0.0169976
431672	0.0169754
431673	0.0170957
431674	0.0167706
431675	0.0169808
431676	0.0169171
431677	0.0170564
431678	0.0169333
431679	0.0170356
431680	0.0171589
431681	0.0170923
431682	0.017162
431683	0.01683
431684	0.0170521
431685	0.016832
431686	0.0170658
431687	0.0170997
431688	0.0171063
431689	0.0172112
431690	0.017117
431691	0.0172609
431692	0.0170473
431693	0.0171847
431694	0.0170624
431695	0.0170481
431696	0.0169687
431697	0.0169155
431698	0.0171123
431699	0.0169724
431700	0.0171479
431701	0.0169816
431702	0.0172002
431703	0.0170756
431704	0.0171484
431705	0.0171293
431706	0.0169347
431707	0.0170933
431708	0.0168326
431709	0.0169711
431710	0.016835
431711	0.0170784
431712	0.0169645
431713	0.01707
431714	0.0170045
431715	0.01697
431716	0.0170328
431717	0.0169598
431718	0.0171732
431719	0.0169263
431720	0.0171942
431721	0.016995
431722	0.0171808
431723	0.0170931
431724	0.0171114
431725	0.0172706
431726	0.0171828
431727	0.0173697
431728	0.0171068
431729	0.0173037
431730	0.0170385
431731	0.0171569
431732	0.0169996
431733	0.0169446
431734	0.0169371
431735	0.0168745
431736	0.0170253
431737	0.0168611
431738	0.0171781
431739	0.0170177
431740	0.0171923
431741	0.0169691
431742	0.0171068
431743	0.0170384
431744	0.0169959
431745	0.0170091
431746	0.0169326
431747	0.0170613
431748	0.0167975
431749	0.0170385
431750	0.0169924
431751	0.017143
431752	0.0170622
431753	0.0172203
431754	0.0172364
431755	0.0170562
431756	0.0171791
431757	0.0169566
431758	0.0171444
431759	0.0170044
431760	0.0172066
431761	0.0170728
431762	0.0171246
431763	0.0171836
431764	0.0170283
431765	0.0171861
431766	0.0170085
431767	0.017161
431768	0.0168108
431769	0.0169013
431770	0.016716
431771	0.0167176
431772	0.0169279
431773	0.0168254
431774	0.0170325
431775	0.0169982
431776	0.0172655
431777	0.0170246
431778	0.017141
431779	0.0170139
431780	0.0169677
431781	0.0169582
431782	0.0169045
431783	0.0172285
431784	0.0170456
431785	0.0172256
431786	0.0170427
431787	0.0171128
431788	0.0169427
431789	0.016893
431790	0.0170701
431791	0.0168353
431792	0.0170216
431793	0.0168787
431794	0.0170497
431795	0.0168545
431796	0.0170565
431797	0.0170703
431798	0.0169528
431799	0.0171549
431800	0.0169779
431801	0.0171848
431802	0.0170045
431803	0.0171846
431804	0.0170161
431805	0.0170954
431806	0.0172591
431807	0.0170085
431808	0.0171516
431809	0.0170721
431810	0.0173863
431811	0.0172061
431812	0.0172567
431813	0.0170736
431814	0.0170291
431815	0.017272
431816	0.0171023
431817	0.0173385
431818	0.0170653
431819	0.017192
431820	0.0170388
431821	0.0171327
431822	0.0172006
431823	0.017119
431824	0.0172816
431825	0.0171169
431826	0.0173536
431827	0.0171543
431828	0.0172599
431829	0.0170746
431830	0.0171055
431831	0.0171891
431832	0.0170713
431833	0.0172804
431834	0.0171018
431835	0.0173394
431836	0.0171407
431837	0.0171179
431838	0.0171472
431839	0.0170454
431840	0.0171384
431841	0.0170164
431842	0.0173069
431843	0.0170102
431844	0.0170011
431845	0.0169105
431846	0.0170196
431847	0.0171735
431848	0.0170562
431849	0.017129
431850	0.0169177
431851	0.0170368
431852	0.0169325
431853	0.0170787
431854	0.0171157
431855	0.0170595
431856	0.0171674
431857	0.0169188
431858	0.0171296
431859	0.0168837
431860	0.0169933
431861	0.0168985
431862	0.0169041
431863	0.0170106
431864	0.0169437
431865	0.0171077
431866	0.0168445
431867	0.0170963
431868	0.0169575
431869	0.0171663
431870	0.0171053
431871	0.0169139
431872	0.0170097
431873	0.0168571
431874	0.0171174
431875	0.0170101
431876	0.0171859
431877	0.0170779
431878	0.0170941
431879	0.0172135
431880	0.0171297
431881	0.0171978
431882	0.0169038
431883	0.0170915
431884	0.0169099
431885	0.0169376
431886	0.0168951
431887	0.0169878
431888	0.0171356
431889	0.0169266
431890	0.0170416
431891	0.0169146
431892	0.0172054
431893	0.0170714
431894	0.0170831
431895	0.0170032
431896	0.016985
431897	0.0172423
431898	0.0170978
431899	0.0172756
431900	0.0170532
431901	0.0172802
431902	0.0171652
431903	0.0172126
431904	0.0172756
431905	0.0171225
431906	0.0173121
431907	0.0171095
431908	0.0171669
431909	0.0169537
431910	0.0171712
431911	0.0171016
431912	0.0171691
431913	0.0172061
431914	0.0170445
431915	0.0171002
431916	0.0168072
431917	0.0169922
431918	0.0169613
431919	0.0171383
431920	0.0170432
431921	0.0169952
431922	0.0171835
431923	0.0170562
431924	0.0172891
431925	0.0171038
431926	0.0172309
431927	0.0170422
431928	0.0169327
431929	0.0166714
431930	0.0167802
431931	0.017123
431932	0.0169545
431933	0.0171281
431934	0.016945
431935	0.0171364
431936	0.0171253
431937	0.0170646
431938	0.0171462
431939	0.0170842
431940	0.0172503
431941	0.0169497
431942	0.0171621
431943	0.0170931
431944	0.0171932
431945	0.0172025
431946	0.0171378
431947	0.0172566
431948	0.0170154
431949	0.0172249
431950	0.0170621
431951	0.0171943
431952	0.0170838
431953	0.0169815
431954	0.0170797
431955	0.0169869
431956	0.0172134
431957	0.0170093
431958	0.0172176
431959	0.0169138
431960	0.0170407
431961	0.017042
431962	0.0170824
431963	0.0171894
431964	0.0170463
431965	0.0172675
431966	0.0170931
431967	0.0171777
431968	0.0169162
431969	0.0170416
431970	0.0169897
431971	0.01706
431972	0.0172156
431973	0.0170727
431974	0.0173145
431975	0.0170617
431976	0.0172378
431977	0.017059
431978	0.0171643
431979	0.0171429
431980	0.0171122
431981	0.0171114
431982	0.0169168
431983	0.0172428
431984	0.0170885
431985	0.0172043
431986	0.0169179
431987	0.0170649
431988	0.0171738
431989	0.0171445
431990	0.0173229
431991	0.0171583
431992	0.0173452
431993	0.0172073
431994	0.0174162
431995	0.0171124
431996	0.0170926
431997	0.017217
431998	0.0170201
431999	0.0171517
432000	0.0169019
432001	0.0170744
432002	0.0169684
432003	0.0171379
432004	0.0171076
432005	0.0169076
432006	0.0170061
432007	0.016969
432008	0.0173733
432009	0.0171438
432010	0.0171675
432011	0.0170942
432012	0.0170986
432013	0.0172037
432014	0.0170486
432015	0.0172218
432016	0.0169681
432017	0.0171142
432018	0.0170694
432019	0.0172012
432020	0.0172353
432021	0.0171441
432022	0.0173114
432023	0.0170472
432024	0.0171863
432025	0.0169842
432026	0.0170142
432027	0.0169738
432028	0.0169273
432029	0.017164
432030	0.0169236
432031	0.0170416
432032	0.0169772
432033	0.0171594
432034	0.0170208
432035	0.0169316
432036	0.0170592
432037	0.0169594
432038	0.0172547
432039	0.0170799
432040	0.0171659
432041	0.0170121
432042	0.0169707
432043	0.017071
432044	0.0170327
432045	0.0172151
432046	0.0170598
432047	0.017224
432048	0.0169931
432049	0.0170628
432050	0.0169659
432051	0.0168985
432052	0.0170621
432053	0.0168959
432054	0.0171149
432055	0.0169734
432056	0.0171865
432057	0.0170669
432058	0.0170973
432059	0.017107
432060	0.0169708
432061	0.0172087
432062	0.0170416
432063	0.0173506
432064	0.0171057
432065	0.0170672
432066	0.0169968
432067	0.0169809
432068	0.0173034
432069	0.0171639
432070	0.017287
432071	0.0169121
432072	0.0169675
432073	0.0169251
432074	0.0170392
432075	0.0171497
432076	0.0169655
432077	0.0171624
432078	0.0169863
432079	0.0171673
432080	0.016985
432081	0.0171239
432082	0.017044
432083	0.0169314
432084	0.0170851
432085	0.0169333
432086	0.017169
432087	0.0171064
432088	0.0172649
432089	0.0171712
432090	0.0171928
432091	0.0172678
432092	0.0170841
432093	0.0172347
432094	0.0170164
432095	0.0173464
432096	0.0171382
432097	0.0172349
432098	0.0170981
432099	0.0169826
432100	0.0170427
432101	0.016873
432102	0.0170911
432103	0.0169552
432104	0.0172445
432105	0.0170311
432106	0.0171006
432107	0.0170271
432108	0.0169373
432109	0.0171023
432110	0.0170215
432111	0.0173003
432112	0.016994
432113	0.0172264
432114	0.0170714
432115	0.0171031
432116	0.0170145
432117	0.0169239
432118	0.0170425
432119	0.0168672
432120	0.0170593
432121	0.0168547
432122	0.0171151
432123	0.0170193
432124	0.0171668
432125	0.0170402
432126	0.0169213
432127	0.0169421
432128	0.0167605
432129	0.0169942
432130	0.016757
432131	0.0169909
432132	0.0168331
432133	0.0171237
432134	0.0171178
432135	0.0171047
432136	0.0172652
432137	0.0169778
432138	0.0171042
432139	0.0168984
432140	0.0170384
432141	0.0169682
432142	0.0169454
432143	0.0170824
432144	0.0168954
432145	0.0171041
432146	0.0168135
432147	0.0169292
432148	0.0167951
432149	0.0169887
432150	0.017015
432151	0.0170497
432152	0.0171354
432153	0.0169657
432154	0.017099
432155	0.0168396
432156	0.0170769
432157	0.0169188
432158	0.0169983
432159	0.0169269
432160	0.0169248
432161	0.0171003
432162	0.0170113
432163	0.0171287
432164	0.0168818
432165	0.0170408
432166	0.017
432167	0.0170642
432168	0.0171637
432169	0.0169957
432170	0.0170959
432171	0.0168195
432172	0.0171235
432173	0.0170025
432174	0.0171522
432175	0.0171613
432176	0.0170093
432177	0.0169956
432178	0.0168614
432179	0.0171442
432180	0.01694
432181	0.0171026
432182	0.016932
432183	0.016951
432184	0.0169959
432185	0.0169926
432186	0.0172292
432187	0.0170528
432188	0.0172603
432189	0.0170443
432190	0.0171412
432191	0.0171864
432192	0.0171823
432193	0.0173216
432194	0.017094
432195	0.017216
432196	0.0169438
432197	0.0169467
432198	0.0169197
432199	0.0170219
432200	0.0172604
432201	0.0170966
432202	0.0171933
432203	0.0169882
432204	0.0170681
432205	0.017083
432206	0.017094
432207	0.0172461
432208	0.0170742
432209	0.0172891
432210	0.0171477
432211	0.0172423
432212	0.0172178
432213	0.0171651
432214	0.0173102
432215	0.0171324
432216	0.0172255
432217	0.0168324
432218	0.0169845
432219	0.0169905
432220	0.0169446
432221	0.016964
432222	0.0169162
432223	0.0173005
432224	0.0171134
432225	0.0172902
432226	0.0171246
432227	0.0171083
432228	0.0170721
432229	0.0169502
432230	0.0172304
432231	0.0170582
432232	0.0172669
432233	0.0170132
432234	0.0171797
432235	0.017093
432236	0.0169704
432237	0.0170319
432238	0.0169567
432239	0.017162
432240	0.0168734
432241	0.0171014
432242	0.0169386
432243	0.0170354
432244	0.0170685
432245	0.016974
432246	0.0170915
432247	0.0168899
432248	0.0170765
432249	0.0168641
432250	0.0171171
432251	0.0171658
432252	0.0170918
432253	0.0171539
432254	0.0169579
432255	0.0171991
432256	0.0170293
432257	0.0171768
432258	0.0170217
432259	0.0170123
432260	0.0170865
432261	0.0169935
432262	0.0171569
432263	0.0168597
432264	0.0169861
432265	0.0170503
432266	0.0171347
432267	0.0171057
432268	0.0168302
432269	0.0170906
432270	0.0169679
432271	0.0171831
432272	0.0170266
432273	0.0169808
432274	0.0169881
432275	0.0167989
432276	0.0169703
432277	0.0167028
432278	0.0169827
432279	0.016955
432280	0.0171555
432281	0.0171552
432282	0.0168986
432283	0.0171201
432284	0.0171216
432285	0.0173969
432286	0.0172241
432287	0.0172582
432288	0.0173055
432289	0.0171201
432290	0.0172803
432291	0.0169158
432292	0.0169303
432293	0.0168888
432294	0.0168978
432295	0.0169541
432296	0.016878
432297	0.0170242
432298	0.0168422
432299	0.0170071
432300	0.0168381
432301	0.0170258
432302	0.0171003
432303	0.0170145
432304	0.0171739
432305	0.0169337
432306	0.0171223
432307	0.0168909
432308	0.0169421
432309	0.0170807
432310	0.0170544
432311	0.0172318
432312	0.0170465
432313	0.0173345
432314	0.0171251
432315	0.0171622
432316	0.0171132
432317	0.0170295
432318	0.0172352
432319	0.017
432320	0.0171962
432321	0.0169759
432322	0.017168
432323	0.0172239
432324	0.0172113
432325	0.0172494
432326	0.0171257
432327	0.0173261
432328	0.0171809
432329	0.0173435
432330	0.0172444
432331	0.0171507
432332	0.0171326
432333	0.0169526
432334	0.0172014
432335	0.0170223
432336	0.0172148
432337	0.0170905
432338	0.0171657
432339	0.0172473
432340	0.0171595
432341	0.0173034
432342	0.0172047
432343	0.0173306
432344	0.0171313
432345	0.0173
432346	0.0171359
432347	0.0170339
432348	0.0169377
432349	0.0168049
432350	0.0171299
432351	0.0170152
432352	0.0173015
432353	0.0171133
432354	0.0171533
432355	0.0170082
432356	0.0170087
432357	0.0171939
432358	0.017093
432359	0.0172693
432360	0.0169872
432361	0.0171215
432362	0.0169971
432363	0.0171057
432364	0.0170067
432365	0.0168609
432366	0.0170235
432367	0.0169724
432368	0.0172924
432369	0.0171091
432370	0.0172302
432371	0.017207
432372	0.0171878
432373	0.0171955
432374	0.0169847
432375	0.0171204
432376	0.0169518
432377	0.0171451
432378	0.0170194
432379	0.0170819
432380	0.0171165
432381	0.0169153
432382	0.0170929
432383	0.0169365
432384	0.0172316
432385	0.0171014
432386	0.01722
432387	0.0171732
432388	0.0170193
432389	0.0170322
432390	0.0167783
432391	0.0170728
432392	0.0168841
432393	0.017064
432394	0.0171036
432395	0.0171688
432396	0.0172422
432397	0.0169996
432398	0.0171281
432399	0.0168805
432400	0.0170287
432401	0.0168245
432402	0.0168079
432403	0.0170179
432404	0.017051
432405	0.0172824
432406	0.0171093
432407	0.017305
432408	0.0171307
432409	0.0171725
432410	0.0170662
432411	0.016964
432412	0.0171383
432413	0.016891
432414	0.0170863
432415	0.0168641
432416	0.0169606
432417	0.0169045
432418	0.0169
432419	0.017104
432420	0.0169637
432421	0.0172195
432422	0.0170581
432423	0.0171032
432424	0.0170275
432425	0.0169143
432426	0.0170164
432427	0.0168648
432428	0.0171778
432429	0.0170621
432430	0.0172741
432431	0.0172107
432432	0.0171194
432433	0.0171578
432434	0.0171116
432435	0.0172808
432436	0.0169819
432437	0.0171714
432438	0.017057
432439	0.0171631
432440	0.0169922
432441	0.0169396
432442	0.0171314
432443	0.0169598
432444	0.017183
432445	0.01695
432446	0.0171209
432447	0.016942
432448	0.0170578
432449	0.0170006
432450	0.0169809
432451	0.0170692
432452	0.0168494
432453	0.0170689
432454	0.0169008
432455	0.0170675
432456	0.0169077
432457	0.0170863
432458	0.0169428
432459	0.0170455
432460	0.0170881
432461	0.0170013
432462	0.0172011
432463	0.0170726
432464	0.0172173
432465	0.0169958
432466	0.0171717
432467	0.0170009
432468	0.0171218
432469	0.0171465
432470	0.0169985
432471	0.0170865
432472	0.0170166
432473	0.0171947
432474	0.0169555
432475	0.0171066
432476	0.0170209
432477	0.0170663
432478	0.0169218
432479	0.0170191
432480	0.0171519
432481	0.0169955
432482	0.0171351
432483	0.017079
432484	0.017351
432485	0.0170854
432486	0.0171862
432487	0.0170337
432488	0.017172
432489	0.0171299
432490	0.0171863
432491	0.0172924
432492	0.0172306
432493	0.0174003
432494	0.017219
432495	0.0173569
432496	0.0170227
432497	0.0172358
432498	0.01708
432499	0.0172465
432500	0.0172043
432501	0.0172323
432502	0.0172608
432503	0.0171624
432504	0.017324
432505	0.0171307
432506	0.0172836
432507	0.0169801
432508	0.0170846
432509	0.016758
432510	0.0167488
432511	0.0168684
432512	0.0170099
432513	0.0171457
432514	0.0169221
432515	0.0170976
432516	0.0169951
432517	0.0171673
432518	0.0168826
432519	0.0170531
432520	0.0170655
432521	0.0171394
432522	0.0171618
432523	0.0169148
432524	0.0170542
432525	0.0169542
432526	0.0172177
432527	0.0170293
432528	0.0172556
432529	0.0170545
432530	0.0171535
432531	0.0170942
432532	0.0170858
432533	0.0171195
432534	0.0170267
432535	0.0171377
432536	0.0167786
432537	0.0169437
432538	0.0168395
432539	0.0171472
432540	0.0170301
432541	0.0170707
432542	0.0170042
432543	0.0170358
432544	0.0171336
432545	0.0169835
432546	0.017054
432547	0.0168175
432548	0.017085
432549	0.0169173
432550	0.0170599
432551	0.0167945
432552	0.0170681
432553	0.0171342
432554	0.0171348
432555	0.0172588
432556	0.0170831
432557	0.0173503
432558	0.0170983
432559	0.0173097
432560	0.0170676
432561	0.0170391
432562	0.0168738
432563	0.0171082
432564	0.0171849
432565	0.0171665
432566	0.0172611
432567	0.0170807
432568	0.0172544
432569	0.0169822
432570	0.0171798
432571	0.0169136
432572	0.0171178
432573	0.0170098
432574	0.0170189
432575	0.0170423
432576	0.016909
432577	0.0170503
432578	0.0169076
432579	0.0170956
432580	0.0169485
432581	0.0171074
432582	0.016927
432583	0.0169779
432584	0.0169702
432585	0.0169694
432586	0.0170709
432587	0.016893
432588	0.0170507
432589	0.0168465
432590	0.0170703
432591	0.0169118
432592	0.0170614
432593	0.0170192
432594	0.0170183
432595	0.0170837
432596	0.0170001
432597	0.0172321
432598	0.0170111
432599	0.0171957
432600	0.0171062
432601	0.0172281
432602	0.017126
432603	0.0170556
432604	0.0169671
432605	0.0168962
432606	0.0171984
432607	0.0170691
432608	0.0172725
432609	0.0170212
432610	0.0170996
432611	0.0170781
432612	0.0171998
432613	0.0173006
432614	0.0172637
432615	0.017337
432616	0.01701
432617	0.0171995
432618	0.0170756
432619	0.0173651
432620	0.0172843
432621	0.0173784
432622	0.0172587
432623	0.0171869
432624	0.0172383
432625	0.0170312
432626	0.0171397
432627	0.0169063
432628	0.017207
432629	0.0170526
432630	0.017195
432631	0.0169566
432632	0.0169341
432633	0.0170586
432634	0.0169727
432635	0.0172274
432636	0.0170909
432637	0.0172523
432638	0.0170111
432639	0.017229
432640	0.0171215
432641	0.0172377
432642	0.0172013
432643	0.0172076
432644	0.0172485
432645	0.0171167
432646	0.0171475
432647	0.0168666
432648	0.0170267
432649	0.0169338
432650	0.017162
432651	0.017086
432652	0.0171277
432653	0.0172145
432654	0.0170726
432655	0.0171582
432656	0.0169922
432657	0.0172389
432658	0.0170926
432659	0.0173218
432660	0.0171328
432661	0.0170787
432662	0.0170502
432663	0.0170825
432664	0.017307
432665	0.0171209
432666	0.0172844
432667	0.0171099
432668	0.0172838
432669	0.0170277
432670	0.0171193
432671	0.0170955
432672	0.0170027
432673	0.0170153
432674	0.0169895
432675	0.0171662
432676	0.0170241
432677	0.0173332
432678	0.0170709
432679	0.0171938
432680	0.0169683
432681	0.017089
432682	0.0170057
432683	0.0168927
432684	0.0170313
432685	0.016983
432686	0.0172005
432687	0.01702
432688	0.0172955
432689	0.0170416
432690	0.0171977
432691	0.0170947
432692	0.0172207
432693	0.0171876
432694	0.0170996
432695	0.0171487
432696	0.0169493
432697	0.017094
432698	0.0168137
432699	0.0169858
432700	0.0168177
432701	0.0171048
432702	0.0169482
432703	0.0170164
432704	0.0169541
432705	0.0170599
432706	0.0171681
432707	0.0170379
432708	0.0172043
432709	0.0170643
432710	0.0172426
432711	0.016988
432712	0.0171263
432713	0.017047
432714	0.0171654
432715	0.0171275
432716	0.0171402
432717	0.0172554
432718	0.0171279
432719	0.0172886
432720	0.017003
432721	0.0172509
432722	0.017233
432723	0.0173809
432724	0.0173159
432725	0.0172229
432726	0.0172947
432727	0.0171594
432728	0.0172854
432729	0.0170445
432730	0.0172152
432731	0.0170757
432732	0.017032
432733	0.0169618
432734	0.0169493
432735	0.0170777
432736	0.0170317
432737	0.0171806
432738	0.0168677
432739	0.0171047
432740	0.0169595
432741	0.0170789
432742	0.0169938
432743	0.0170182
432744	0.0171302
432745	0.0170101
432746	0.0172391
432747	0.017037
432748	0.0172349
432749	0.0170611
432750	0.0172197
432751	0.0171668
432752	0.0172345
432753	0.017231
432754	0.01712
432755	0.0173083
432756	0.0171057
432757	0.0172748
432758	0.0170398
432759	0.0172147
432760	0.0171043
432761	0.0172636
432762	0.0172794
432763	0.0173081
432764	0.0174258
432765	0.0172131
432766	0.0173364
432767	0.0171389
432768	0.0172511
432769	0.0169275
432770	0.0171777
432771	0.0171946
432772	0.0171658
432773	0.0172138
432774	0.0170419
432775	0.017198
432776	0.0170419
432777	0.0173186
432778	0.0171482
432779	0.0172559
432780	0.0170133
432781	0.0170138
432782	0.0171834
432783	0.017177
432784	0.0173802
432785	0.0171398
432786	0.0172627
432787	0.0169797
432788	0.0171225
432789	0.0171269
432790	0.017147
432791	0.017222
432792	0.0170758
432793	0.0173037
432794	0.0171044
432795	0.0173448
432796	0.0170368
432797	0.0171348
432798	0.0172348
432799	0.0172113
432800	0.0172542
432801	0.016985
432802	0.0172408
432803	0.0170137
432804	0.0171079
432805	0.017001
432806	0.017127
432807	0.0171912
432808	0.0170583
432809	0.0172219
432810	0.0170185
432811	0.0173496
432812	0.0171784
432813	0.0172182
432814	0.0170298
432815	0.0170845
432816	0.0172263
432817	0.0171122
432818	0.0173216
432819	0.0170671
432820	0.0172773
432821	0.0171274
432822	0.0173042
432823	0.0172672
432824	0.0171712
432825	0.0172494
432826	0.0171383
432827	0.0172277
432828	0.0169364
432829	0.0172125
432830	0.0170503
432831	0.0171622
432832	0.0171574
432833	0.0171777
432834	0.0172873
432835	0.0171366
432836	0.0173487
432837	0.0170237
432838	0.0170522
432839	0.0169053
432840	0.0171808
432841	0.0172847
432842	0.0172224
432843	0.0172309
432844	0.0169908
432845	0.0172678
432846	0.017068
432847	0.0172128
432848	0.017121
432849	0.0172391
432850	0.0172495
432851	0.0171915
432852	0.0173233
432853	0.0172032
432854	0.0173973
432855	0.0171188
432856	0.0173438
432857	0.0171845
432858	0.017248
432859	0.017211
432860	0.017109
432861	0.0171876
432862	0.016907
432863	0.0171421
432864	0.0170572
432865	0.0173635
432866	0.0171835
432867	0.0172745
432868	0.0172655
432869	0.0172362
432870	0.0173149
432871	0.0171138
432872	0.0172736
432873	0.0170378
432874	0.017053
432875	0.0168283
432876	0.0170069
432877	0.0169557
432878	0.017053
432879	0.0171054
432880	0.0170336
432881	0.0171885
432882	0.0169916
432883	0.0171779
432884	0.0168182
432885	0.0170021
432886	0.016967
432887	0.0170426
432888	0.0170541
432889	0.0170088
432890	0.017179
432891	0.0170622
432892	0.0171492
432893	0.0169589
432894	0.0171951
432895	0.0170001
432896	0.0171764
432897	0.0171792
432898	0.0171114
432899	0.0171329
432900	0.0169782
432901	0.0171924
432902	0.0170002
432903	0.0172437
432904	0.0170791
432905	0.0171968
432906	0.0171286
432907	0.0170978
432908	0.0171673
432909	0.0170405
432910	0.0172621
432911	0.0170428
432912	0.0171666
432913	0.0169748
432914	0.0170844
432915	0.0170362
432916	0.0170389
432917	0.0172246
432918	0.0171098
432919	0.0172917
432920	0.0170362
432921	0.0172283
432922	0.0170576
432923	0.0171773
432924	0.0171005
432925	0.0170527
432926	0.0171319
432927	0.0170246
432928	0.0172348
432929	0.0170554
432930	0.0171985
432931	0.0169525
432932	0.0171327
432933	0.0170912
432934	0.0171363
432935	0.0171275
432936	0.0170879
432937	0.0172714
432938	0.0170796
432939	0.017286
432940	0.0170619
432941	0.0172883
432942	0.0170233
432943	0.0171542
432944	0.0170769
432945	0.0169628
432946	0.0168985
432947	0.0167913
432948	0.0170438
432949	0.0169096
432950	0.0171213
432951	0.0168976
432952	0.0170398
432953	0.0170027
432954	0.017083
432955	0.0170456
432956	0.0170547
432957	0.0172322
432958	0.0170781
432959	0.0172932
432960	0.0169628
432961	0.0170744
432962	0.0169214
432963	0.0170304
432964	0.017024
432965	0.016935
432966	0.0170967
432967	0.0170473
432968	0.0172163
432969	0.0170214
432970	0.0172217
432971	0.0171211
432972	0.0172734
432973	0.0172094
432974	0.0172735
432975	0.0172223
432976	0.0171099
432977	0.0172644
432978	0.0169508
432979	0.0171582
432980	0.0169612
432981	0.0171121
432982	0.0170265
432983	0.0170687
432984	0.0171476
432985	0.0171054
432986	0.0172718
432987	0.0170819
432988	0.0173656
432989	0.0171929
432990	0.01743
432991	0.0173016
432992	0.0172972
432993	0.0173373
432994	0.0171144
432995	0.0172056
432996	0.0169972
432997	0.0172461
432998	0.0170946
432999	0.0172468
433000	0.0170958
433001	0.0170496
433002	0.0171836
433003	0.0170728
433004	0.0172526
433005	0.0171377
433006	0.0173213
433007	0.0170929
433008	0.0171691
433009	0.0170501
433010	0.0171622
433011	0.0172322
433012	0.0171608
433013	0.0173159
433014	0.0170589
433015	0.0172651
433016	0.0170922
433017	0.0171966
433018	0.0170226
433019	0.0170371
433020	0.0170184
433021	0.0168003
433022	0.0169459
433023	0.0169502
433024	0.017248
433025	0.0170041
433026	0.017173
433027	0.0169961
433028	0.0171502
433029	0.0171421
433030	0.0171316
433031	0.0171569
433032	0.0169201
433033	0.017134
433034	0.0169338
433035	0.017195
433036	0.0170047
433037	0.0170885
433038	0.0170938
433039	0.0170948
433040	0.017108
433041	0.0169921
433042	0.0172312
433043	0.0169557
433044	0.0170446
433045	0.0168508
433046	0.0170393
433047	0.0170516
433048	0.0170483
433049	0.0172023
433050	0.0171289
433051	0.0173319
433052	0.0170832
433053	0.0173379
433054	0.0170528
433055	0.017189
433056	0.0171007
433057	0.0171814
433058	0.0171981
433059	0.0171734
433060	0.0173073
433061	0.0171511
433062	0.0172046
433063	0.0169918
433064	0.0173605
433065	0.0172156
433066	0.0173269
433067	0.0170556
433068	0.0169669
433069	0.0169504
433070	0.0169174
433071	0.017044
433072	0.0168105
433073	0.0171072
433074	0.0169399
433075	0.0171614
433076	0.0170384
433077	0.0171167
433078	0.0170497
433079	0.0170424
433080	0.0172097
433081	0.0170206
433082	0.0171805
433083	0.0169211
433084	0.0171076
433085	0.0169738
433086	0.01715
433087	0.0171064
433088	0.0170712
433089	0.0171758
433090	0.0171143
433091	0.0173338
433092	0.0171416
433093	0.0172782
433094	0.0170881
433095	0.0172511
433096	0.0171625
433097	0.0171749
433098	0.0170687
433099	0.0168776
433100	0.0170061
433101	0.0168863
433102	0.0171431
433103	0.0170034
433104	0.0172863
433105	0.0171194
433106	0.0171994
433107	0.0172613
433108	0.01721
433109	0.017298
433110	0.0171138
433111	0.0173085
433112	0.0169907
433113	0.0171178
433114	0.0169917
433115	0.0171112
433116	0.0170929
433117	0.0170307
433118	0.0171358
433119	0.0170709
433120	0.017298
433121	0.0170762
433122	0.017273
433123	0.0171576
433124	0.0172159
433125	0.0170786
433126	0.0170667
433127	0.0171639
433128	0.0170248
433129	0.0172588
433130	0.0170973
433131	0.0172125
433132	0.0169563
433133	0.0171212
433134	0.0171314
433135	0.0171683
433136	0.0172523
433137	0.0170379
433138	0.0171792
433139	0.0169198
433140	0.0170804
433141	0.0170077
433142	0.0172281
433143	0.0172169
433144	0.0171325
433145	0.0172786
433146	0.0170332
433147	0.0171992
433148	0.0171147
433149	0.0172094
433150	0.0171798
433151	0.0169793
433152	0.0171732
433153	0.0170557
433154	0.0173234
433155	0.0172158
433156	0.017224
433157	0.0171593
433158	0.0170166
433159	0.017378
433160	0.0171612
433161	0.0171586
433162	0.0170067
433163	0.0171008
433164	0.0173431
433165	0.0171416
433166	0.0173614
433167	0.0172423
433168	0.0172224
433169	0.0173375
433170	0.0171467
433171	0.0172926
433172	0.0169597
433173	0.0169277
433174	0.0169048
433175	0.0169093
433176	0.0172188
433177	0.0171128
433178	0.0172983
433179	0.0172017
433180	0.0172433
433181	0.0173447
433182	0.017144
433183	0.0173701
433184	0.0172591
433185	0.0172134
433186	0.0172929
433187	0.017004
433188	0.0171486
433189	0.0170176
433190	0.0170742
433191	0.017202
433192	0.0170825
433193	0.0172654
433194	0.0170293
433195	0.0169688
433196	0.0170403
433197	0.017037
433198	0.017332
433199	0.017084
433200	0.0170478
433201	0.0170611
433202	0.0169114
433203	0.0172081
433204	0.0170531
433205	0.0171461
433206	0.0172312
433207	0.0170233
433208	0.0172316
433209	0.017079
433210	0.0171862
433211	0.0172068
433212	0.0170448
433213	0.0171667
433214	0.016945
433215	0.0170817
433216	0.0170403
433217	0.0170349
433218	0.0173282
433219	0.01716
433220	0.0172887
433221	0.0171607
433222	0.0170829
433223	0.0172491
433224	0.016988
433225	0.0170418
433226	0.0169529
433227	0.0169724
433228	0.0170442
433229	0.0169352
433230	0.0172066
433231	0.0169855
433232	0.0170729
433233	0.0170209
433234	0.0171022
433235	0.0171722
433236	0.0170302
433237	0.0171642
433238	0.0170209
433239	0.017169
433240	0.0171704
433241	0.0170105
433242	0.0172281
433243	0.0169601
433244	0.0170679
433245	0.0169449
433246	0.0169375
433247	0.0171696
433248	0.0170395
433249	0.0172708
433250	0.017064
433251	0.0172169
433252	0.0172727
433253	0.0171155
433254	0.0172861
433255	0.0169909
433256	0.017058
433257	0.0168758
433258	0.0168254
433259	0.0170174
433260	0.0170066
433261	0.0173183
433262	0.0171395
433263	0.0171474
433264	0.0170015
433265	0.0168487
433266	0.0169811
433267	0.0168807
433268	0.0171263
433269	0.0170128
433270	0.0170911
433271	0.0171246
433272	0.0170624
433273	0.0172512
433274	0.0170004
433275	0.0171824
433276	0.0170511
433277	0.0171254
433278	0.0172585
433279	0.0170897
433280	0.0172781
433281	0.0171266
433282	0.0172505
433283	0.0171496
433284	0.0171217
433285	0.0172751
433286	0.017137
433287	0.017381
433288	0.0171615
433289	0.0171974
433290	0.0170232
433291	0.0170093
433292	0.0171897
433293	0.0169188
433294	0.0172222
433295	0.0172442
433296	0.0172446
433297	0.0173326
433298	0.0171811
433299	0.0172974
433300	0.0170619
433301	0.017148
433302	0.0171379
433303	0.0170666
433304	0.0172444
433305	0.0171765
433306	0.0173876
433307	0.017165
433308	0.0171457
433309	0.0172263
433310	0.0170972
433311	0.0173112
433312	0.0171442
433313	0.0172394
433314	0.0172057
433315	0.0172051
433316	0.0173085
433317	0.0170087
433318	0.0172328
433319	0.0171266
433320	0.0171521
433321	0.0173102
433322	0.0171477
433323	0.0172776
433324	0.0170496
433325	0.0172275
433326	0.0172868
433327	0.0171292
433328	0.017383
433329	0.0171254
433330	0.0171614
433331	0.0169998
433332	0.0170597
433333	0.017359
433334	0.0171549
433335	0.017386
433336	0.0173615
433337	0.0173695
433338	0.0172824
433339	0.0170736
433340	0.0173572
433341	0.0172411
433342	0.017328
433343	0.017413
433344	0.0172473
433345	0.0173907
433346	0.0170858
433347	0.017093
433348	0.0172346
433349	0.0172237
433350	0.0174473
433351	0.0172206
433352	0.0172959
433353	0.0173265
433354	0.0172379
433355	0.0173476
433356	0.0170934
433357	0.0171816
433358	0.0171649
433359	0.0168228
433360	0.0169356
433361	0.0168195
433362	0.0170558
433363	0.0171306
433364	0.0170056
433365	0.0171865
433366	0.0170396
433367	0.0171293
433368	0.0170255
433369	0.0170069
433370	0.0171041
433371	0.0169832
433372	0.0171801
433373	0.0171424
433374	0.0170994
433375	0.0172274
433376	0.0170229
433377	0.0172494
433378	0.0172433
433379	0.0172527
433380	0.0172741
433381	0.0170389
433382	0.0172513
433383	0.0170077
433384	0.0169896
433385	0.0170397
433386	0.0168904
433387	0.0170973
433388	0.0169207
433389	0.0170157
433390	0.0170963
433391	0.0169588
433392	0.0171119
433393	0.0168832
433394	0.0171395
433395	0.017235
433396	0.0172054
433397	0.01735
433398	0.0171562
433399	0.0172875
433400	0.0170902
433401	0.0171102
433402	0.0171579
433403	0.0170173
433404	0.017246
433405	0.0170781
433406	0.0171455
433407	0.0170885
433408	0.0169976
433409	0.0171727
433410	0.0169804
433411	0.0171587
433412	0.0170155
433413	0.0170215
433414	0.0170914
433415	0.0169467
433416	0.0171739
433417	0.0169967
433418	0.0170459
433419	0.0170456
433420	0.0168966
433421	0.0170943
433422	0.0170119
433423	0.0173409
433424	0.017232
433425	0.0172321
433426	0.0172948
433427	0.0171482
433428	0.0173555
433429	0.0171873
433430	0.0171752
433431	0.0171558
433432	0.0170202
433433	0.0171093
433434	0.0169467
433435	0.0171993
433436	0.0172782
433437	0.017102
433438	0.017224
433439	0.0170225
433440	0.0172117
433441	0.0171456
433442	0.0170663
433443	0.0173273
433444	0.0171118
433445	0.0172436
433446	0.0169845
433447	0.0169777
433448	0.0173148
433449	0.017184
433450	0.0174098
433451	0.017192
433452	0.0173987
433453	0.0173054
433454	0.0172251
433455	0.0173068
433456	0.016999
433457	0.0171237
433458	0.0169519
433459	0.0168988
433460	0.0170121
433461	0.0169994
433462	0.0172601
433463	0.0170848
433464	0.0172533
433465	0.0171201
433466	0.0171662
433467	0.0173413
433468	0.0171284
433469	0.0172959
433470	0.0170367
433471	0.0170184
433472	0.0170386
433473	0.0168091
433474	0.0168958
433475	0.0168254
433476	0.0170741
433477	0.0171198
433478	0.0171457
433479	0.017215
433480	0.0170274
433481	0.0172798
433482	0.0171268
433483	0.0171758
433484	0.0170636
433485	0.0170028
433486	0.0170948
433487	0.0167682
433488	0.0170944
433489	0.0170696
433490	0.0172859
433491	0.0171853
433492	0.0169905
433493	0.0171403
433494	0.0170014
433495	0.017224
433496	0.0169988
433497	0.0171538
433498	0.0171127
433499	0.0170104
433500	0.017177
433501	0.0170094
433502	0.0172933
433503	0.0171777
433504	0.0172039
433505	0.017163
433506	0.0170287
433507	0.0172303
433508	0.0171313
433509	0.0172656
433510	0.0171492
433511	0.0171528
433512	0.0171788
433513	0.0169971
433514	0.0172172
433515	0.0169458
433516	0.01715
433517	0.0171654
433518	0.0172772
433519	0.0174106
433520	0.0172052
433521	0.0173083
433522	0.0170015
433523	0.0171313
433524	0.0171628
433525	0.0170838
433526	0.017229
433527	0.0171191
433528	0.0173466
433529	0.0171278
433530	0.0170825
433531	0.0171329
433532	0.0169769
433533	0.0172428
433534	0.0171515
433535	0.0173685
433536	0.0172265
433537	0.0170535
433538	0.0172028
433539	0.0170494
433540	0.0173205
433541	0.0171277
433542	0.0172556
433543	0.0171383
433544	0.0170166
433545	0.0172274
433546	0.017064
433547	0.0173145
433548	0.0171241
433549	0.0171314
433550	0.017174
433551	0.0170916
433552	0.017316
433553	0.0171102
433554	0.0173116
433555	0.01719
433556	0.017236
433557	0.017333
433558	0.0170195
433559	0.0171932
433560	0.0169899
433561	0.0171994
433562	0.0170867
433563	0.0168327
433564	0.0170714
433565	0.017025
433566	0.0172695
433567	0.0171358
433568	0.0172957
433569	0.0172997
433570	0.0170678
433571	0.0172445
433572	0.0169005
433573	0.0170733
433574	0.0169591
433575	0.0169174
433576	0.0170225
433577	0.0169217
433578	0.0172393
433579	0.0170449
433580	0.0171692
433581	0.017207
433582	0.0172005
433583	0.0173452
433584	0.0171276
433585	0.0172859
433586	0.0170791
433587	0.0170432
433588	0.0170087
433589	0.0169169
433590	0.0171817
433591	0.0170193
433592	0.0172789
433593	0.017184
433594	0.0171594
433595	0.01717
433596	0.0170223
433597	0.0170619
433598	0.0168472
433599	0.0171251
433600	0.0169886
433601	0.0169388
433602	0.0171352
433603	0.0170688
433604	0.0173635
433605	0.0171298
433606	0.0172093
433607	0.0171178
433608	0.0170801
433609	0.0172112
433610	0.0171317
433611	0.0172085
433612	0.0169052
433613	0.0170991
433614	0.0172477
433615	0.0171749
433616	0.0172961
433617	0.0170851
433618	0.0172725
433619	0.0169839
433620	0.0170799
433621	0.017116
433622	0.0170885
433623	0.0171972
433624	0.0170562
433625	0.0171492
433626	0.0170048
433627	0.0170594
433628	0.0168912
433629	0.0169954
433630	0.0171065
433631	0.0169069
433632	0.0171675
433633	0.0169464
433634	0.017245
433635	0.0171833
433636	0.0171961
433637	0.0172757
433638	0.0169549
433639	0.0171992
433640	0.0170885
433641	0.0172842
433642	0.0171859
433643	0.0171153
433644	0.0171928
433645	0.0169511
433646	0.017062
433647	0.0169163
433648	0.0171247
433649	0.0171058
433650	0.01708
433651	0.017261
433652	0.0168222
433653	0.0169605
433654	0.0169035
433655	0.0170059
433656	0.0170073
433657	0.0169717
433658	0.0172347
433659	0.0170855
433660	0.017291
433661	0.0171574
433662	0.0171921
433663	0.0172723
433664	0.0171843
433665	0.0173992
433666	0.0171568
433667	0.0172027
433668	0.0170453
433669	0.0169769
433670	0.0170805
433671	0.01695
433672	0.0172092
433673	0.0170066
433674	0.017265
433675	0.0173556
433676	0.0172669
433677	0.0173854
433678	0.0171941
433679	0.0172409
433680	0.0170699
433681	0.0170684
433682	0.0170855
433683	0.0170195
433684	0.0172664
433685	0.0170608
433686	0.017275
433687	0.0170792
433688	0.0171085
433689	0.0172384
433690	0.0171072
433691	0.0172977
433692	0.0170952
433693	0.0170771
433694	0.0169818
433695	0.0171182
433696	0.0172868
433697	0.0171149
433698	0.0173843
433699	0.0171481
433700	0.0172024
433701	0.0170776
433702	0.0170325
433703	0.0171186
433704	0.0169236
433705	0.0172358
433706	0.0171994
433707	0.0172814
433708	0.0172483
433709	0.0170952
433710	0.0172497
433711	0.0168874
433712	0.0172418
433713	0.0171859
433714	0.0171786
433715	0.0172305
433716	0.0169654
433717	0.0171596
433718	0.0169925
433719	0.0170874
433720	0.0170886
433721	0.0170072
433722	0.0170814
433723	0.0169334
433724	0.0171374
433725	0.0170396
433726	0.0169524
433727	0.0170762
433728	0.0169511
433729	0.0171579
433730	0.0170978
433731	0.017107
433732	0.0170903
433733	0.0169408
433734	0.0172385
433735	0.0170247
433736	0.0171683
433737	0.0171462
433738	0.0170833
433739	0.0173334
433740	0.0171451
433741	0.0172893
433742	0.0171918
433743	0.0171207
433744	0.0172818
433745	0.0169496
433746	0.0171048
433747	0.0171575
433748	0.0170818
433749	0.0172268
433750	0.0170451
433751	0.0172136
433752	0.0171793
433753	0.0169548
433754	0.0171634
433755	0.0170311
433756	0.0172998
433757	0.017233
433758	0.0172365
433759	0.0173835
433760	0.0172903
433761	0.0175076
433762	0.0172323
433763	0.0171759
433764	0.0172874
433765	0.0172459
433766	0.0174838
433767	0.017167
433768	0.0172434
433769	0.017193
433770	0.0171391
433771	0.0173181
433772	0.0171698
433773	0.0172311
433774	0.0171152
433775	0.0170502
433776	0.0172086
433777	0.0169875
433778	0.0171326
433779	0.0170258
433780	0.0171498
433781	0.0172297
433782	0.0171255
433783	0.0173694
433784	0.0172142
433785	0.0172636
433786	0.0171932
433787	0.0170902
433788	0.0172467
433789	0.0170589
433790	0.0173391
433791	0.0173203
433792	0.0172936
433793	0.0172653
433794	0.0169579
433795	0.0173016
433796	0.0171851
433797	0.0172849
433798	0.0171856
433799	0.017099
433800	0.0171988
433801	0.0169517
433802	0.0172588
433803	0.0171811
433804	0.017332
433805	0.017471
433806	0.0173033
433807	0.0174478
433808	0.0172142
433809	0.0172278
433810	0.0170488
433811	0.0169026
433812	0.0170529
433813	0.0169398
433814	0.0172117
433815	0.0169958
433816	0.0170066
433817	0.0170421
433818	0.0169387
433819	0.0171532
433820	0.0169146
433821	0.0170955
433822	0.0170929
433823	0.0170525
433824	0.0171582
433825	0.0170818
433826	0.0172874
433827	0.0171205
433828	0.0172089
433829	0.0171394
433830	0.0169717
433831	0.0171765
433832	0.0169132
433833	0.0171795
433834	0.0170926
433835	0.0170566
433836	0.0171027
433837	0.0170044
433838	0.0172126
433839	0.0170154
433840	0.0171629
433841	0.017042
433842	0.0169408
433843	0.0171718
433844	0.0169924
433845	0.0172084
433846	0.0170516
433847	0.0171464
433848	0.017155
433849	0.0171241
433850	0.0172675
433851	0.0170699
433852	0.0172697
433853	0.0171365
433854	0.0171456
433855	0.0172325
433856	0.0170396
433857	0.0172755
433858	0.0170252
433859	0.0171125
433860	0.0171245
433861	0.0169633
433862	0.0170788
433863	0.0168405
433864	0.017065
433865	0.0169655
433866	0.0171665
433867	0.0171728
433868	0.0170855
433869	0.0173812
433870	0.0171944
433871	0.0172709
433872	0.0171371
433873	0.0170868
433874	0.0172154
433875	0.0170512
433876	0.0172385
433877	0.0169783
433878	0.0170758
433879	0.0171924
433880	0.0170645
433881	0.0172302
433882	0.0169921
433883	0.0171851
433884	0.0169778
433885	0.0169718
433886	0.0168987
433887	0.0168424
433888	0.0171511
433889	0.0170164
433890	0.017236
433891	0.0169828
433892	0.0170162
433893	0.0170664
433894	0.0170089
433895	0.0172578
433896	0.0170786
433897	0.017266
433898	0.0170927
433899	0.0171052
433900	0.0171542
433901	0.0171395
433902	0.017336
433903	0.0170342
433904	0.0171499
433905	0.0170166
433906	0.0170936
433907	0.017273
433908	0.0171414
433909	0.0171964
433910	0.0169014
433911	0.0171153
433912	0.0171316
433913	0.0171297
433914	0.0172167
433915	0.0170655
433916	0.0173448
433917	0.0172081
433918	0.0173738
433919	0.0173019
433920	0.0172264
433921	0.0172696
433922	0.0170539
433923	0.0171853
433924	0.0170037
433925	0.0170653
433926	0.0171714
433927	0.0171238
433928	0.0172799
433929	0.0170678
433930	0.0172223
433931	0.0170676
433932	0.0171927
433933	0.0173772
433934	0.0172824
433935	0.0173485
433936	0.0171184
433937	0.0172829
433938	0.0171716
433939	0.0172259
433940	0.0172573
433941	0.0171188
433942	0.0173156
433943	0.0171108
433944	0.0172454
433945	0.0169756
433946	0.0169613
433947	0.0171554
433948	0.0170905
433949	0.0173628
433950	0.0171109
433951	0.0173263
433952	0.0172567
433953	0.0172452
433954	0.0172794
433955	0.0169492
433956	0.0172075
433957	0.0171106
433958	0.0172762
433959	0.017294
433960	0.0171715
433961	0.017352
433962	0.0171281
433963	0.0174045
433964	0.0172277
433965	0.0172431
433966	0.0171322
433967	0.0169979
433968	0.0171924
433969	0.0169803
433970	0.0171783
433971	0.0169931
433972	0.0170501
433973	0.0171561
433974	0.0170735
433975	0.0171967
433976	0.017056
433977	0.0172652
433978	0.0171125
433979	0.0171351
433980	0.017164
433981	0.0171308
433982	0.0172564
433983	0.0170727
433984	0.0171071
433985	0.0167939
433986	0.0170175
433987	0.0171459
433988	0.0170849
433989	0.0172582
433990	0.0170329
433991	0.0172336
433992	0.0171043
433993	0.0171417
433994	0.0170831
433995	0.0170494
433996	0.0172584
433997	0.0170667
433998	0.0173323
433999	0.0171639
434000	0.0172913
434001	0.0171958
434002	0.0172147
434003	0.0173786
434004	0.0171875
434005	0.017342
434006	0.017086
434007	0.0172198
434008	0.0170525
434009	0.0171142
434010	0.0170873
434011	0.0169859
434012	0.0171527
434013	0.0169943
434014	0.0172029
434015	0.017014
434016	0.0171343
434017	0.0171183
434018	0.0170095
434019	0.0171459
434020	0.0170637
434021	0.0172717
434022	0.0171043
434023	0.017196
434024	0.0171563
434025	0.0170412
434026	0.0171744
434027	0.0169972
434028	0.0171615
434029	0.0170822
434030	0.0171619
434031	0.0171035
434032	0.016912
434033	0.0169613
434034	0.016802
434035	0.017144
434036	0.0169743
434037	0.017064
434038	0.0170559
434039	0.0169399
434040	0.0171174
434041	0.0170333
434042	0.0172876
434043	0.0171837
434044	0.0171649
434045	0.0171704
434046	0.0169242
434047	0.0169752
434048	0.016832
434049	0.0170944
434050	0.0170017
434051	0.0171614
434052	0.0171576
434053	0.0170289
434054	0.0172934
434055	0.0172109
434056	0.0175412
434057	0.0173003
434058	0.0172589
434059	0.0171583
434060	0.0170401
434061	0.0172054
434062	0.0170042
434063	0.0173209
434064	0.0171161
434065	0.0172337
434066	0.0171642
434067	0.0171685
434068	0.0172641
434069	0.0170359
434070	0.0171538
434071	0.016914
434072	0.0170189
434073	0.0169618
434074	0.0169964
434075	0.0170193
434076	0.016925
434077	0.0171859
434078	0.0170235
434079	0.0171622
434080	0.0170126
434081	0.017094
434082	0.0171892
434083	0.0171066
434084	0.0172388
434085	0.017052
434086	0.0171971
434087	0.0170111
434088	0.01717
434089	0.0172558
434090	0.0172177
434091	0.017339
434092	0.0170152
434093	0.0171824
434094	0.017022
434095	0.017273
434096	0.0173689
434097	0.017272
434098	0.0173553
434099	0.0170742
434100	0.0172624
434101	0.0171058
434102	0.0171884
434103	0.0171899
434104	0.0171575
434105	0.0173367
434106	0.0170627
434107	0.0172908
434108	0.0172354
434109	0.017196
434110	0.017195
434111	0.0170012
434112	0.017131
434113	0.0169878
434114	0.0172123
434115	0.0170253
434116	0.0171074
434117	0.0171916
434118	0.0171118
434119	0.0173129
434120	0.017013
434121	0.0171808
434122	0.0169671
434123	0.0170286
434124	0.0171434
434125	0.0170522
434126	0.0172124
434127	0.0170539
434128	0.0172193
434129	0.0169821
434130	0.0170161
434131	0.0168995
434132	0.0169234
434133	0.0170553
434134	0.0168139
434135	0.0171219
434136	0.0170941
434137	0.0170571
434138	0.0171578
434139	0.0170452
434140	0.0171477
434141	0.017043
434142	0.0172667
434143	0.0172082
434144	0.0171835
434145	0.0171285
434146	0.016953
434147	0.0172267
434148	0.0169166
434149	0.0171399
434150	0.0172138
434151	0.0171662
434152	0.0172662
434153	0.0170817
434154	0.0172199
434155	0.0169348
434156	0.0170298
434157	0.0169502
434158	0.0170049
434159	0.0171635
434160	0.0170274
434161	0.0172075
434162	0.017026
434163	0.0171518
434164	0.0170081
434165	0.0170978
434166	0.0170995
434167	0.0170554
434168	0.0174106
434169	0.0172157
434170	0.0173775
434171	0.0172661
434172	0.0172592
434173	0.0173325
434174	0.0172076
434175	0.0173776
434176	0.0170747
434177	0.0171734
434178	0.0170547
434179	0.017104
434180	0.0171388
434181	0.0169982
434182	0.017247
434183	0.0172024
434184	0.0173269
434185	0.0171739
434186	0.0171541
434187	0.0170029
434188	0.0168714
434189	0.0169926
434190	0.0169456
434191	0.0172535
434192	0.0170194
434193	0.0172269
434194	0.0170875
434195	0.0171206
434196	0.0173382
434197	0.0171287
434198	0.0171934
434199	0.0169738
434200	0.0171455
434201	0.017102
434202	0.0170955
434203	0.0171995
434204	0.0170361
434205	0.0171126
434206	0.0170399
434207	0.0172567
434208	0.0172966
434209	0.0172203
434210	0.0174092
434211	0.0172176
434212	0.017331
434213	0.0171695
434214	0.0173669
434215	0.017338
434216	0.017196
434217	0.0172681
434218	0.0170019
434219	0.0172097
434220	0.0171097
434221	0.0172154
434222	0.0171322
434223	0.0169914
434224	0.0173016
434225	0.0170811
434226	0.0172123
434227	0.0171147
434228	0.0172285
434229	0.0171926
434230	0.017124
434231	0.0172932
434232	0.017012
434233	0.0171905
434234	0.0170374
434235	0.0171072
434236	0.017075
434237	0.0169567
434238	0.0171082
434239	0.0169205
434240	0.0171971
434241	0.0170477
434242	0.0172162
434243	0.0171585
434244	0.0170996
434245	0.0171382
434246	0.0169843
434247	0.017274
434248	0.0170624
434249	0.0171775
434250	0.0170844
434251	0.0170063
434252	0.0172062
434253	0.0169536
434254	0.0171104
434255	0.0169982
434256	0.0171537
434257	0.0171614
434258	0.0170871
434259	0.0173421
434260	0.0171593
434261	0.017323
434262	0.0171677
434263	0.0171947
434264	0.0172122
434265	0.0171079
434266	0.0172507
434267	0.0169446
434268	0.0172287
434269	0.0171479
434270	0.0171466
434271	0.0171712
434272	0.0169327
434273	0.0172485
434274	0.0171662
434275	0.0172342
434276	0.0173293
434277	0.0172038
434278	0.0172762
434279	0.0171104
434280	0.017348
434281	0.0172394
434282	0.0171674
434283	0.0173134
434284	0.017166
434285	0.01731
434286	0.0171829
434287	0.0173873
434288	0.0172854
434289	0.0171612
434290	0.0172336
434291	0.0171096
434292	0.0173312
434293	0.0171098
434294	0.0172333
434295	0.0172762
434296	0.0171468
434297	0.0173635
434298	0.01716
434299	0.017357
434300	0.0172149
434301	0.0172292
434302	0.0172572
434303	0.0170983
434304	0.0172524
434305	0.0170343
434306	0.0172426
434307	0.017166
434308	0.0170712
434309	0.0171411
434310	0.016886
434311	0.017122
434312	0.0169902
434313	0.0170495
434314	0.0172059
434315	0.0170892
434316	0.0172322
434317	0.0169999
434318	0.0172187
434319	0.0171358
434320	0.0171357
434321	0.0172295
434322	0.0170278
434323	0.0172777
434324	0.0171308
434325	0.0171844
434326	0.0171789
434327	0.0170949
434328	0.0174402
434329	0.0172494
434330	0.0173559
434331	0.0171914
434332	0.0171638
434333	0.0173676
434334	0.0172016
434335	0.0173225
434336	0.0171861
434337	0.0172766
434338	0.0171952
434339	0.0170096
434340	0.0172607
434341	0.0170078
434342	0.0172343
434343	0.0171931
434344	0.0171641
434345	0.017107
434346	0.0169642
434347	0.0171469
434348	0.0169749
434349	0.017229
434350	0.0172359
434351	0.0171244
434352	0.0172699
434353	0.0170134
434354	0.017247
434355	0.017054
434356	0.0170353
434357	0.0170989
434358	0.0169452
434359	0.0171244
434360	0.0168388
434361	0.0170625
434362	0.0170867
434363	0.0169926
434364	0.0170102
434365	0.0168738
434366	0.0171904
434367	0.0170347
434368	0.0171281
434369	0.0171428
434370	0.0170988
434371	0.0172337
434372	0.0168665
434373	0.0169279
434374	0.0168023
434375	0.0170622
434376	0.017142
434377	0.0170106
434378	0.0171701
434379	0.0170467
434380	0.0172375
434381	0.0170854
434382	0.0171144
434383	0.0170805
434384	0.0169823
434385	0.0173144
434386	0.0170993
434387	0.0172858
434388	0.0171267
434389	0.0170633
434390	0.0171518
434391	0.0170131
434392	0.0172374
434393	0.0170997
434394	0.0172081
434395	0.0170085
434396	0.0169727
434397	0.0170077
434398	0.016864
434399	0.0171837
434400	0.0170709
434401	0.0172199
434402	0.0170619
434403	0.0171411
434404	0.0172731
434405	0.017079
434406	0.0172757
434407	0.01705
434408	0.0171733
434409	0.0170226
434410	0.0170206
434411	0.0171141
434412	0.0170273
434413	0.0172556
434414	0.0170423
434415	0.0173145
434416	0.0171294
434417	0.0170537
434418	0.0172586
434419	0.0170884
434420	0.0172552
434421	0.0169422
434422	0.0171456
434423	0.0171044
434424	0.0172035
434425	0.0172902
434426	0.0171531
434427	0.0172971
434428	0.0170538
434429	0.0171906
434430	0.0170469
434431	0.0171508
434432	0.0172072
434433	0.0170352
434434	0.0171926
434435	0.0170164
434436	0.0172128
434437	0.0170444
434438	0.0171915
434439	0.0172
434440	0.0170763
434441	0.017262
434442	0.0170836
434443	0.0173051
434444	0.0171301
434445	0.0171473
434446	0.0169807
434447	0.0168965
434448	0.0170292
434449	0.0169281
434450	0.017207
434451	0.0170423
434452	0.0171934
434453	0.0170386
434454	0.0169911
434455	0.0170329
434456	0.0168666
434457	0.0171572
434458	0.0170893
434459	0.0173592
434460	0.0172892
434461	0.0172028
434462	0.0171835
434463	0.0170561
434464	0.0172536
434465	0.016939
434466	0.0170817
434467	0.0169419
434468	0.0169799
434469	0.0170365
434470	0.0167874
434471	0.017169
434472	0.0170283
434473	0.017244
434474	0.017319
434475	0.0172023
434476	0.0172715
434477	0.0171297
434478	0.0173347
434479	0.0170725
434480	0.0170605
434481	0.0171691
434482	0.0170715
434483	0.0173217
434484	0.0170958
434485	0.0171411
434486	0.0169078
434487	0.0168944
434488	0.0171694
434489	0.0171012
434490	0.0173123
434491	0.0171005
434492	0.017214
434493	0.0171776
434494	0.0170925
434495	0.0172326
434496	0.0170259
434497	0.017076
434498	0.0167794
434499	0.0168588
434500	0.0170148
434501	0.016887
434502	0.0170808
434503	0.0169157
434504	0.0171761
434505	0.0170164
434506	0.0171484
434507	0.0173218
434508	0.0171868
434509	0.0172832
434510	0.0170475
434511	0.0170626
434512	0.0170009
434513	0.0170077
434514	0.0171893
434515	0.0171016
434516	0.0173167
434517	0.0170838
434518	0.0172444
434519	0.0171592
434520	0.0168976
434521	0.0171349
434522	0.0169804
434523	0.0172706
434524	0.017136
434525	0.0172023
434526	0.0172414
434527	0.0171357
434528	0.0172412
434529	0.0169494
434530	0.0171506
434531	0.0169938
434532	0.0170897
434533	0.0172133
434534	0.0170944
434535	0.0173024
434536	0.0172061
434537	0.0172009
434538	0.0171068
434539	0.0170892
434540	0.0172402
434541	0.0169979
434542	0.0170954
434543	0.0169424
434544	0.017153
434545	0.0173112
434546	0.0171347
434547	0.0173373
434548	0.0170057
434549	0.0171576
434550	0.0171482
434551	0.0170942
434552	0.0172653
434553	0.0170508
434554	0.0172055
434555	0.0170697
434556	0.0169414
434557	0.0170089
434558	0.0169439
434559	0.0172011
434560	0.0169855
434561	0.0170674
434562	0.0170237
434563	0.0169764
434564	0.0171249
434565	0.0170023
434566	0.0172559
434567	0.0171653
434568	0.0172506
434569	0.0173074
434570	0.0171242
434571	0.0172866
434572	0.0171358
434573	0.0172847
434574	0.0172492
434575	0.0171614
434576	0.0173768
434577	0.0171683
434578	0.0173246
434579	0.0171842
434580	0.017276
434581	0.017229
434582	0.017036
434583	0.0171345
434584	0.0168435
434585	0.0169586
434586	0.0169016
434587	0.0169841
434588	0.0170329
434589	0.0169304
434590	0.0170556
434591	0.0168164
434592	0.0169654
434593	0.0169146
434594	0.0170976
434595	0.0172991
434596	0.0171349
434597	0.0172321
434598	0.0169789
434599	0.0170614
434600	0.0168891
434601	0.0167476
434602	0.0170843
434603	0.0170022
434604	0.0172629
434605	0.0171148
434606	0.0171759
434607	0.0171789
434608	0.0170586
434609	0.0171752
434610	0.0169174
434611	0.0171446
434612	0.0169811
434613	0.0168843
434614	0.0170396
434615	0.0169005
434616	0.0171806
434617	0.0170792
434618	0.0172239
434619	0.017226
434620	0.017067
434621	0.0171514
434622	0.0169652
434623	0.0171153
434624	0.0168712
434625	0.0170652
434626	0.0172078
434627	0.0171776
434628	0.0174121
434629	0.017089
434630	0.0172194
434631	0.0171336
434632	0.0169171
434633	0.0170204
434634	0.0168959
434635	0.0171444
434636	0.0170529
434637	0.0170993
434638	0.0170438
434639	0.0169775
434640	0.0172224
434641	0.0171355
434642	0.0173519
434643	0.0171985
434644	0.0172724
434645	0.0173117
434646	0.0171105
434647	0.0172145
434648	0.016976
434649	0.0171437
434650	0.0170126
434651	0.0170645
434652	0.0172583
434653	0.0171709
434654	0.0173774
434655	0.0171574
434656	0.0173137
434657	0.0172712
434658	0.0171566
434659	0.0172623
434660	0.0170314
434661	0.0172494
434662	0.0170226
434663	0.0169262
434664	0.0169866
434665	0.0168824
434666	0.0170293
434667	0.0168205
434668	0.0168876
434669	0.0169368
434670	0.0170911
434671	0.0173564
434672	0.0172512
434673	0.0173108
434674	0.017315
434675	0.0171711
434676	0.0173303
434677	0.0170903
434678	0.0172812
434679	0.0172503
434680	0.0171495
434681	0.0172961
434682	0.017102
434683	0.0172713
434684	0.0170733
434685	0.0169165
434686	0.016939
434687	0.0169105
434688	0.0171835
434689	0.0170376
434690	0.0171884
434691	0.0171205
434692	0.0169252
434693	0.0172006
434694	0.0171196
434695	0.0173618
434696	0.0172885
434697	0.0172543
434698	0.0173311
434699	0.0170495
434700	0.0172484
434701	0.0171693
434702	0.017157
434703	0.0171968
434704	0.0172055
434705	0.0174867
434706	0.0172869
434707	0.017404
434708	0.0173312
434709	0.0172562
434710	0.0173692
434711	0.0171604
434712	0.0173177
434713	0.0171765
434714	0.0172807
434715	0.0172286
434716	0.0170521
434717	0.0172381
434718	0.0170345
434719	0.017232
434720	0.0171887
434721	0.0170601
434722	0.0171182
434723	0.0170644
434724	0.017359
434725	0.0171982
434726	0.0172652
434727	0.0171389
434728	0.0171021
434729	0.0174387
434730	0.017205
434731	0.0174073
434732	0.0171961
434733	0.0172018
434734	0.0172472
434735	0.0171379
434736	0.0173763
434737	0.0171063
434738	0.0170516
434739	0.0169835
434740	0.016877
434741	0.01714
434742	0.0170152
434743	0.0172171
434744	0.0170454
434745	0.0169624
434746	0.0170863
434747	0.0170613
434748	0.0172548
434749	0.0169487
434750	0.0170984
434751	0.0171262
434752	0.0171258
434753	0.0172285
434754	0.016997
434755	0.0172126
434756	0.0170481
434757	0.0171163
434758	0.01728
434759	0.0171114
434760	0.0172789
434761	0.0170235
434762	0.0170935
434763	0.0171302
434764	0.0169795
434765	0.0171533
434766	0.0169614
434767	0.0171711
434768	0.0171041
434769	0.0171589
434770	0.0172951
434771	0.0171583
434772	0.0173099
434773	0.0171567
434774	0.0171332
434775	0.0172222
434776	0.0168902
434777	0.0170893
434778	0.0171039
434779	0.0172979
434780	0.0174445
434781	0.0173496
434782	0.0174924
434783	0.0172423
434784	0.0173492
434785	0.0173453
434786	0.0173198
434787	0.0174552
434788	0.0172045
434789	0.0173009
434790	0.0172025
434791	0.017148
434792	0.0171219
434793	0.0168103
434794	0.0171359
434795	0.0170922
434796	0.0172179
434797	0.0170604
434798	0.0170227
434799	0.0173897
434800	0.0172623
434801	0.0173658
434802	0.0171777
434803	0.0172177
434804	0.0173594
434805	0.0172121
434806	0.0173625
434807	0.0170948
434808	0.017224
434809	0.0171442
434810	0.0171785
434811	0.0172964
434812	0.0172161
434813	0.017361
434814	0.0171264
434815	0.0172325
434816	0.0170962
434817	0.0170038
434818	0.0171348
434819	0.0170775
434820	0.0173086
434821	0.0171182
434822	0.0171981
434823	0.0171646
434824	0.017145
434825	0.0172466
434826	0.0168753
434827	0.0170577
434828	0.016998
434829	0.017055
434830	0.0171822
434831	0.0169881
434832	0.017225
434833	0.0170372
434834	0.017075
434835	0.0170744
434836	0.0171362
434837	0.0173709
434838	0.017167
434839	0.0172734
434840	0.0171598
434841	0.0171461
434842	0.017278
434843	0.0170807
434844	0.0173288
434845	0.0170985
434846	0.0172326
434847	0.0172136
434848	0.0171289
434849	0.0173432
434850	0.0171218
434851	0.017242
434852	0.0170893
434853	0.0169682
434854	0.0170582
434855	0.0168836
434856	0.0170638
434857	0.0169618
434858	0.017148
434859	0.0173079
434860	0.0171376
434861	0.0172438
434862	0.0169994
434863	0.0170335
434864	0.0169844
434865	0.0168931
434866	0.0171632
434867	0.0170099
434868	0.0171671
434869	0.0170838
434870	0.017028
434871	0.0171625
434872	0.0169275
434873	0.017157
434874	0.0170766
434875	0.0170407
434876	0.0172152
434877	0.017048
434878	0.0172673
434879	0.0170703
434880	0.0170572
434881	0.0171729
434882	0.0170337
434883	0.0172251
434884	0.0170718
434885	0.0171636
434886	0.017256
434887	0.0169993
434888	0.017117
434889	0.0170219
434890	0.0172152
434891	0.017149
434892	0.0171023
434893	0.0172862
434894	0.0170277
434895	0.0171268
434896	0.017012
434897	0.0169653
434898	0.0171091
434899	0.0169428
434900	0.0172279
434901	0.017164
434902	0.017143
434903	0.0172878
434904	0.0170533
434905	0.0171918
434906	0.017128
434907	0.0171449
434908	0.0172846
434909	0.0170351
434910	0.017135
434911	0.017018
434912	0.0171104
434913	0.017314
434914	0.0170815
434915	0.0171652
434916	0.0171152
434917	0.0171658
434918	0.0172149
434919	0.0170335
434920	0.0171672
434921	0.0170342
434922	0.0170906
434923	0.0172157
434924	0.0170293
434925	0.0171289
434926	0.0168861
434927	0.0169692
434928	0.0172499
434929	0.0171413
434930	0.0173409
434931	0.0172169
434932	0.0172222
434933	0.0171778
434934	0.016961
434935	0.0173561
434936	0.0172619
434937	0.0172679
434938	0.0173195
434939	0.0171577
434940	0.0172916
434941	0.0170829
434942	0.0171092
434943	0.0172422
434944	0.0170348
434945	0.0171684
434946	0.0169881
434947	0.0169156
434948	0.0170327
434949	0.0169354
434950	0.017191
434951	0.0170786
434952	0.0170703
434953	0.0171244
434954	0.0169008
434955	0.0171722
434956	0.0171149
434957	0.0171454
434958	0.0172945
434959	0.0170618
434960	0.0171441
434961	0.0170433
434962	0.017101
434963	0.0172234
434964	0.0169356
434965	0.0171017
434966	0.0170828
434967	0.0171887
434968	0.01736
434969	0.0171561
434970	0.0173142
434971	0.0171737
434972	0.0171707
434973	0.017255
434974	0.0170867
434975	0.0173002
434976	0.0171366
434977	0.0170625
434978	0.0171685
434979	0.0169646
434980	0.0170789
434981	0.0168569
434982	0.016899
434983	0.0170746
434984	0.0169429
434985	0.0171463
434986	0.0170118
434987	0.0170828
434988	0.0171725
434989	0.0169849
434990	0.0171961
434991	0.017141
434992	0.0170816
434993	0.0171457
434994	0.017044
434995	0.0172764
434996	0.0171325
434997	0.0169742
434998	0.0171487
434999	0.0170773
435000	0.0172309
435001	0.0171303
435002	0.0170665
435003	0.0172264
435004	0.0170296
435005	0.0171702
435006	0.0170813
435007	0.0170615
435008	0.0172667
435009	0.0169456
435010	0.0170034
435011	0.0172529
435012	0.0172164
435013	0.0174424
435014	0.0172208
435015	0.0173211
435016	0.0171862
435017	0.016966
435018	0.0170436
