## Supplementary Materials for "Current production as a rapid response expression reporter under micro-oxic and anoxic conditions" (part 8 of 9)

time	current
435019	0.0169229
435020	0.0170815
435021	0.0170867
435022	0.0170265
435023	0.0172664
435024	0.0170833
435025	0.0172631
435026	0.0171462
435027	0.0170218
435028	0.0172275
435029	0.0171227
435030	0.0173123
435031	0.0171991
435032	0.0172057
435033	0.0172562
435034	0.0170884
435035	0.0172286
435036	0.0171474
435037	0.0171725
435038	0.0172384
435039	0.0170645
435040	0.0172551
435041	0.0171757
435042	0.0172529
435043	0.0173661
435044	0.0171574
435045	0.0173018
435046	0.0170872
435047	0.017021
435048	0.0171266
435049	0.0170403
435050	0.0173294
435051	0.0172235
435052	0.0172471
435053	0.0172744
435054	0.0170621
435055	0.0172568
435056	0.0170861
435057	0.0170254
435058	0.0170675
435059	0.0169303
435060	0.0172597
435061	0.0172468
435062	0.0172818
435063	0.0173042
435064	0.017095
435065	0.0172098
435066	0.016936
435067	0.0168771
435068	0.0171224
435069	0.0169825
435070	0.0171926
435071	0.0171938
435072	0.0172578
435073	0.0174379
435074	0.0172569
435075	0.0173655
435076	0.0171531
435077	0.0171114
435078	0.0173559
435079	0.0171851
435080	0.0173058
435081	0.017063
435082	0.016998
435083	0.0171409
435084	0.0170818
435085	0.017359
435086	0.0172142
435087	0.0172209
435088	0.0172934
435089	0.0170988
435090	0.01728
435091	0.0171494
435092	0.0171526
435093	0.0172653
435094	0.0170849
435095	0.017254
435096	0.0171449
435097	0.0172375
435098	0.0172969
435099	0.0171461
435100	0.0173129
435101	0.0170473
435102	0.0170684
435103	0.0171441
435104	0.0169985
435105	0.0172016
435106	0.0170894
435107	0.0172248
435108	0.0172003
435109	0.0168816
435110	0.0170045
435111	0.0169513
435112	0.0171336
435113	0.0172239
435114	0.0170902
435115	0.0172152
435116	0.0169031
435117	0.0170095
435118	0.0171127
435119	0.0169999
435120	0.0172064
435121	0.0169288
435122	0.0170141
435123	0.0172268
435124	0.0170679
435125	0.0172453
435126	0.0170599
435127	0.0171147
435128	0.0170906
435129	0.0168802
435130	0.0169755
435131	0.0167872
435132	0.0170277
435133	0.0171013
435134	0.0170084
435135	0.0171437
435136	0.0168994
435137	0.0171544
435138	0.0171492
435139	0.0170653
435140	0.0172989
435141	0.01712
435142	0.0172364
435143	0.0171471
435144	0.0171753
435145	0.0173491
435146	0.0171111
435147	0.0172131
435148	0.0170877
435149	0.0169164
435150	0.0171444
435151	0.0171162
435152	0.0172865
435153	0.0171817
435154	0.0172146
435155	0.0172887
435156	0.0171024
435157	0.017339
435158	0.017109
435159	0.0171745
435160	0.0171919
435161	0.0170755
435162	0.0172821
435163	0.0170914
435164	0.0171274
435165	0.0170591
435166	0.0170863
435167	0.017293
435168	0.0171105
435169	0.0171817
435170	0.017158
435171	0.0171715
435172	0.0172769
435173	0.0170303
435174	0.017302
435175	0.0171868
435176	0.0172463
435177	0.0172178
435178	0.0171083
435179	0.0173517
435180	0.0171701
435181	0.0173038
435182	0.0172054
435183	0.0170411
435184	0.0171529
435185	0.0169299
435186	0.0171352
435187	0.0171517
435188	0.0170872
435189	0.0171454
435190	0.0169126
435191	0.0171563
435192	0.017087
435193	0.017113
435194	0.0172585
435195	0.0170593
435196	0.0172162
435197	0.0170328
435198	0.0170909
435199	0.0171063
435200	0.0170083
435201	0.0171674
435202	0.0170032
435203	0.0172166
435204	0.0170811
435205	0.0170146
435206	0.017115
435207	0.0168702
435208	0.0170603
435209	0.0169657
435210	0.0171663
435211	0.0172439
435212	0.0171145
435213	0.0173218
435214	0.017104
435215	0.0172333
435216	0.0171981
435217	0.0170861
435218	0.0172511
435219	0.0170627
435220	0.0172871
435221	0.0172194
435222	0.0172679
435223	0.0173682
435224	0.0170303
435225	0.0171396
435226	0.017023
435227	0.01711
435228	0.017333
435229	0.0171946
435230	0.0173996
435231	0.0171823
435232	0.0172185
435233	0.0172792
435234	0.0170856
435235	0.0171907
435236	0.0169115
435237	0.0169338
435238	0.017024
435239	0.0169371
435240	0.0171833
435241	0.0169729
435242	0.0170766
435243	0.0171343
435244	0.0171299
435245	0.0172849
435246	0.0170189
435247	0.0172062
435248	0.0171122
435249	0.0169976
435250	0.0171901
435251	0.0170681
435252	0.0172287
435253	0.0171143
435254	0.017021
435255	0.0171316
435256	0.0168913
435257	0.0168879
435258	0.0167996
435259	0.0168902
435260	0.0170722
435261	0.0169372
435262	0.0171216
435263	0.0171574
435264	0.0171198
435265	0.0172066
435266	0.0170541
435267	0.0172793
435268	0.0172746
435269	0.0171577
435270	0.017162
435271	0.0168589
435272	0.0170187
435273	0.0170782
435274	0.0169753
435275	0.0171769
435276	0.0169773
435277	0.0171608
435278	0.0171178
435279	0.0170522
435280	0.0172956
435281	0.0170532
435282	0.0171243
435283	0.0169654
435284	0.0168382
435285	0.0170091
435286	0.0169529
435287	0.0170961
435288	0.0169984
435289	0.0170212
435290	0.0171672
435291	0.0169371
435292	0.0171111
435293	0.0168544
435294	0.0169628
435295	0.0169057
435296	0.0167349
435297	0.0170078
435298	0.0168494
435299	0.017003
435300	0.0168726
435301	0.0169115
435302	0.0171302
435303	0.0169862
435304	0.0171241
435305	0.0168802
435306	0.0170756
435307	0.0171261
435308	0.0170533
435309	0.0171453
435310	0.0169927
435311	0.0172015
435312	0.0169647
435313	0.0170125
435314	0.0170127
435315	0.0168601
435316	0.0171154
435317	0.016976
435318	0.0171754
435319	0.0171037
435320	0.0170415
435321	0.0170216
435322	0.0168839
435323	0.0172087
435324	0.0169318
435325	0.0171052
435326	0.0171791
435327	0.0171729
435328	0.017307
435329	0.0169951
435330	0.0172221
435331	0.0170957
435332	0.0171633
435333	0.0171374
435334	0.0170887
435335	0.0171856
435336	0.0169706
435337	0.0171608
435338	0.0169737
435339	0.0170941
435340	0.0171062
435341	0.0170504
435342	0.0172621
435343	0.0170946
435344	0.0173492
435345	0.0172431
435346	0.0172672
435347	0.0172934
435348	0.0171266
435349	0.0173316
435350	0.0170782
435351	0.0172355
435352	0.0172103
435353	0.0172797
435354	0.0173562
435355	0.0170889
435356	0.0173034
435357	0.0170763
435358	0.0171554
435359	0.0172189
435360	0.0172291
435361	0.0173076
435362	0.0170942
435363	0.0172389
435364	0.0169576
435365	0.0171544
435366	0.0171494
435367	0.0170391
435368	0.0171686
435369	0.0170155
435370	0.017339
435371	0.0171513
435372	0.0172415
435373	0.0170785
435374	0.0169379
435375	0.0170624
435376	0.0170114
435377	0.0172834
435378	0.0171673
435379	0.0173287
435380	0.0171419
435381	0.0171495
435382	0.0172265
435383	0.0170379
435384	0.0171157
435385	0.0169402
435386	0.0171048
435387	0.0170618
435388	0.017166
435389	0.0171045
435390	0.0169034
435391	0.0171679
435392	0.0170182
435393	0.0172835
435394	0.0171984
435395	0.0172378
435396	0.0173921
435397	0.0172142
435398	0.0173982
435399	0.0172082
435400	0.017204
435401	0.0170958
435402	0.0169857
435403	0.0170782
435404	0.0169153
435405	0.0170845
435406	0.0169102
435407	0.0169179
435408	0.017018
435409	0.0169942
435410	0.0171815
435411	0.0170089
435412	0.0172644
435413	0.0170706
435414	0.017101
435415	0.0171462
435416	0.0170745
435417	0.0171938
435418	0.0169766
435419	0.0171309
435420	0.0170748
435421	0.0170996
435422	0.017224
435423	0.0170341
435424	0.0172169
435425	0.0170148
435426	0.0169824
435427	0.017028
435428	0.0170051
435429	0.0172823
435430	0.0171135
435431	0.0172437
435432	0.017228
435433	0.0171884
435434	0.0174086
435435	0.0171999
435436	0.0173142
435437	0.0171283
435438	0.0172215
435439	0.0172593
435440	0.0171276
435441	0.017287
435442	0.0170551
435443	0.017223
435444	0.0170172
435445	0.0170382
435446	0.0171251
435447	0.0169528
435448	0.0171999
435449	0.0171434
435450	0.0171961
435451	0.0171264
435452	0.0171111
435453	0.017294
435454	0.0170919
435455	0.0173715
435456	0.0172512
435457	0.0173357
435458	0.0174095
435459	0.0172739
435460	0.0173865
435461	0.0172158
435462	0.0173792
435463	0.0172093
435464	0.0171964
435465	0.01725
435466	0.0170482
435467	0.0173983
435468	0.0172421
435469	0.0173122
435470	0.0173149
435471	0.0171089
435472	0.0171844
435473	0.0169647
435474	0.0172755
435475	0.0172639
435476	0.0172867
435477	0.017347
435478	0.0171244
435479	0.0173452
435480	0.0171699
435481	0.0172527
435482	0.0171557
435483	0.0170599
435484	0.0172436
435485	0.017057
435486	0.0171962
435487	0.0170121
435488	0.0171692
435489	0.0172581
435490	0.0171318
435491	0.0172977
435492	0.0171214
435493	0.0173049
435494	0.0173279
435495	0.0172799
435496	0.0174516
435497	0.0172389
435498	0.0173707
435499	0.0171864
435500	0.0172298
435501	0.0172648
435502	0.0170402
435503	0.017125
435504	0.0169342
435505	0.0170465
435506	0.0169643
435507	0.0171028
435508	0.0172407
435509	0.0169343
435510	0.0170597
435511	0.0168154
435512	0.0170998
435513	0.017182
435514	0.0172441
435515	0.0173249
435516	0.0170738
435517	0.0173376
435518	0.0172281
435519	0.0173584
435520	0.0173674
435521	0.017251
435522	0.0173993
435523	0.0171214
435524	0.0172796
435525	0.0171881
435526	0.0172373
435527	0.0173622
435528	0.0171637
435529	0.0172951
435530	0.0169499
435531	0.0168928
435532	0.0169919
435533	0.0170531
435534	0.0173298
435535	0.0171806
435536	0.0173884
435537	0.0172341
435538	0.0172917
435539	0.0173366
435540	0.0171846
435541	0.0172987
435542	0.0169372
435543	0.0171383
435544	0.0170762
435545	0.0170491
435546	0.0170783
435547	0.0169913
435548	0.0172067
435549	0.0169892
435550	0.0171103
435551	0.0169846
435552	0.016833
435553	0.0168482
435554	0.0167424
435555	0.0170802
435556	0.0169421
435557	0.016958
435558	0.016866
435559	0.0169189
435560	0.0171723
435561	0.0170058
435562	0.0171786
435563	0.0170306
435564	0.0170745
435565	0.0170197
435566	0.0169761
435567	0.0172679
435568	0.0170895
435569	0.0172588
435570	0.0170585
435571	0.0171063
435572	0.0170189
435573	0.016854
435574	0.0170861
435575	0.0168776
435576	0.0169661
435577	0.0169817
435578	0.0172077
435579	0.0173307
435580	0.0172072
435581	0.0174194
435582	0.0171636
435583	0.0173161
435584	0.0171848
435585	0.0171233
435586	0.0171405
435587	0.0170804
435588	0.0172732
435589	0.0170903
435590	0.0171909
435591	0.016996
435592	0.0169624
435593	0.0170541
435594	0.0169026
435595	0.0172043
435596	0.0171333
435597	0.0171921
435598	0.0172264
435599	0.0172103
435600	0.0173915
435601	0.0170679
435602	0.0171693
435603	0.0170009
435604	0.0170888
435605	0.0172217
435606	0.0169289
435607	0.0170238
435608	0.0169915
435609	0.0172538
435610	0.0171887
435611	0.0171492
435612	0.0172881
435613	0.0170473
435614	0.0171837
435615	0.017071
435616	0.0170277
435617	0.017129
435618	0.016939
435619	0.0171015
435620	0.0169297
435621	0.0169813
435622	0.0170057
435623	0.0169089
435624	0.0171145
435625	0.0169976
435626	0.0172715
435627	0.0173172
435628	0.0171891
435629	0.0173408
435630	0.0171382
435631	0.0172768
435632	0.0171965
435633	0.0171665
435634	0.0173051
435635	0.0169757
435636	0.0170726
435637	0.0170022
435638	0.0169725
435639	0.0170193
435640	0.0168157
435641	0.017101
435642	0.0170136
435643	0.0170514
435644	0.0171187
435645	0.0170292
435646	0.0172677
435647	0.0171374
435648	0.0172023
435649	0.0172198
435650	0.0169396
435651	0.0170701
435652	0.0170193
435653	0.0171512
435654	0.0171914
435655	0.017076
435656	0.0172146
435657	0.0170029
435658	0.0170616
435659	0.017161
435660	0.0170355
435661	0.0173274
435662	0.0171967
435663	0.0172493
435664	0.0173021
435665	0.0172242
435666	0.0173784
435667	0.0172184
435668	0.017267
435669	0.0173484
435670	0.0172129
435671	0.0173068
435672	0.0170452
435673	0.0172303
435674	0.0172567
435675	0.0171922
435676	0.0173665
435677	0.0171808
435678	0.0173868
435679	0.0173762
435680	0.0173483
435681	0.0174638
435682	0.017206
435683	0.0173076
435684	0.0171472
435685	0.0171045
435686	0.0171923
435687	0.0169734
435688	0.0171681
435689	0.0169563
435690	0.0170426
435691	0.0171966
435692	0.0169928
435693	0.0172665
435694	0.0171832
435695	0.0173005
435696	0.0172979
435697	0.0171332
435698	0.0172939
435699	0.0170053
435700	0.0172208
435701	0.0172067
435702	0.0172594
435703	0.0173723
435704	0.0170894
435705	0.0172654
435706	0.0171515
435707	0.0172566
435708	0.0172396
435709	0.0171112
435710	0.0172499
435711	0.0170182
435712	0.0171705
435713	0.0171252
435714	0.0171325
435715	0.0171885
435716	0.0169884
435717	0.0171374
435718	0.0169451
435719	0.0170273
435720	0.0171503
435721	0.0170999
435722	0.0172725
435723	0.0171023
435724	0.0173024
435725	0.0171805
435726	0.0171794
435727	0.0172451
435728	0.0171001
435729	0.0173712
435730	0.0172199
435731	0.0173258
435732	0.0171807
435733	0.0170786
435734	0.0171938
435735	0.0169467
435736	0.0171785
435737	0.0169894
435738	0.0170778
435739	0.0171068
435740	0.0170497
435741	0.0172941
435742	0.0171254
435743	0.0173199
435744	0.0172317
435745	0.0171192
435746	0.0171473
435747	0.0169304
435748	0.017125
435749	0.0168864
435750	0.0169375
435751	0.0171065
435752	0.0170764
435753	0.0172927
435754	0.0171136
435755	0.0172921
435756	0.0171462
435757	0.0172148
435758	0.017284
435759	0.017168
435760	0.0173442
435761	0.0171097
435762	0.017261
435763	0.0171249
435764	0.0169442
435765	0.0169738
435766	0.0168313
435767	0.0170455
435768	0.016851
435769	0.0170007
435770	0.0170532
435771	0.0169604
435772	0.01722
435773	0.0169783
435774	0.0171222
435775	0.017025
435776	0.0170209
435777	0.0169801
435778	0.0168991
435779	0.0172051
435780	0.017044
435781	0.0172875
435782	0.0171983
435783	0.0171336
435784	0.0172651
435785	0.0170208
435786	0.0172881
435787	0.0171916
435788	0.0172019
435789	0.0171522
435790	0.0170037
435791	0.0171534
435792	0.0169939
435793	0.0171759
435794	0.0171249
435795	0.0172194
435796	0.0173089
435797	0.0171167
435798	0.0173247
435799	0.0170624
435800	0.017152
435801	0.0171799
435802	0.0169779
435803	0.0170564
435804	0.0169459
435805	0.0172691
435806	0.0171963
435807	0.0171705
435808	0.017117
435809	0.0169276
435810	0.0172164
435811	0.0171098
435812	0.0172657
435813	0.0173228
435814	0.0171868
435815	0.017351
435816	0.0171169
435817	0.0172108
435818	0.0171198
435819	0.0170492
435820	0.0171747
435821	0.0169266
435822	0.0171043
435823	0.0169187
435824	0.0169538
435825	0.0170962
435826	0.0169266
435827	0.0171544
435828	0.0170512
435829	0.0171466
435830	0.0170331
435831	0.0169679
435832	0.0171491
435833	0.016938
435834	0.0171757
435835	0.0170771
435836	0.0171585
435837	0.0171625
435838	0.016934
435839	0.0170872
435840	0.0168989
435841	0.0170727
435842	0.0169869
435843	0.0169326
435844	0.0170857
435845	0.0168329
435846	0.01708
435847	0.0169994
435848	0.0171274
435849	0.017099
435850	0.016928
435851	0.0170301
435852	0.0168547
435853	0.017142
435854	0.0171851
435855	0.017217
435856	0.0172423
435857	0.0170064
435858	0.0171653
435859	0.0170186
435860	0.0171978
435861	0.0171623
435862	0.0171126
435863	0.0172252
435864	0.0170268
435865	0.0172564
435866	0.0171634
435867	0.0171308
435868	0.0170919
435869	0.0169525
435870	0.0171813
435871	0.016946
435872	0.0170837
435873	0.0170638
435874	0.017224
435875	0.0172529
435876	0.0170583
435877	0.0172144
435878	0.0169998
435879	0.0172198
435880	0.0172125
435881	0.0170996
435882	0.0172416
435883	0.0170601
435884	0.0171668
435885	0.0170204
435886	0.0170599
435887	0.0173093
435888	0.017102
435889	0.0172812
435890	0.0170282
435891	0.017131
435892	0.0172088
435893	0.0171197
435894	0.017226
435895	0.016968
435896	0.0172045
435897	0.0171755
435898	0.017249
435899	0.0173524
435900	0.01715
435901	0.0173103
435902	0.0170732
435903	0.0172469
435904	0.0171238
435905	0.0169207
435906	0.0170249
435907	0.0169428
435908	0.0171905
435909	0.0170404
435910	0.0169444
435911	0.017001
435912	0.017007
435913	0.0172012
435914	0.0169986
435915	0.0171774
435916	0.0172296
435917	0.0171982
435918	0.017303
435919	0.0169421
435920	0.0171829
435921	0.0170419
435922	0.0170767
435923	0.0172032
435924	0.017066
435925	0.0172359
435926	0.0170539
435927	0.0172454
435928	0.0173592
435929	0.0172177
435930	0.0172875
435931	0.0170714
435932	0.0172591
435933	0.0171943
435934	0.0172485
435935	0.0173855
435936	0.0171591
435937	0.0172702
435938	0.017199
435939	0.0172535
435940	0.0173456
435941	0.0171126
435942	0.0173204
435943	0.0172362
435944	0.0172465
435945	0.0172213
435946	0.0170277
435947	0.0172447
435948	0.0170983
435949	0.0173334
435950	0.0172379
435951	0.0171733
435952	0.0172185
435953	0.0169333
435954	0.0170838
435955	0.0169253
435956	0.0169497
435957	0.0170194
435958	0.0168994
435959	0.0172665
435960	0.0171332
435961	0.0172699
435962	0.0171342
435963	0.0170447
435964	0.0171949
435965	0.0169816
435966	0.0172121
435967	0.0169949
435968	0.0170042
435969	0.0170199
435970	0.0170254
435971	0.0172935
435972	0.0171266
435973	0.0172851
435974	0.017239
435975	0.0171538
435976	0.0172917
435977	0.0170721
435978	0.0172351
435979	0.0170239
435980	0.0170819
435981	0.0173031
435982	0.0172183
435983	0.0174561
435984	0.017312
435985	0.017397
435986	0.0173525
435987	0.0171494
435988	0.0171875
435989	0.0170051
435990	0.0172126
435991	0.0171295
435992	0.0170607
435993	0.0172433
435994	0.0169963
435995	0.0171653
435996	0.017101
435997	0.0170572
435998	0.0170067
435999	0.0169668
436000	0.0173164
436001	0.0171848
436002	0.0172874
436003	0.0172938
436004	0.0172236
436005	0.0173919
436006	0.0171971
436007	0.0173658
436008	0.0172728
436009	0.0172205
436010	0.0173004
436011	0.0171144
436012	0.01727
436013	0.0170896
436014	0.0171127
436015	0.0171533
436016	0.0169765
436017	0.0172203
436018	0.0170088
436019	0.0170172
436020	0.0170779
436021	0.0170802
436022	0.0173046
436023	0.0170566
436024	0.0171036
436025	0.017068
436026	0.0171709
436027	0.017355
436028	0.0171437
436029	0.0173106
436030	0.0171487
436031	0.0171246
436032	0.017129
436033	0.0169315
436034	0.0169938
436035	0.0167831
436036	0.0170702
436037	0.0171927
436038	0.01714
436039	0.0173138
436040	0.0170634
436041	0.017205
436042	0.0171209
436043	0.0170326
436044	0.0170901
436045	0.0167806
436046	0.0170772
436047	0.0171209
436048	0.017168
436049	0.0171231
436050	0.0168579
436051	0.0171568
436052	0.0170907
436053	0.0172915
436054	0.017262
436055	0.017156
436056	0.0172672
436057	0.0168553
436058	0.0169852
436059	0.0170808
436060	0.0171208
436061	0.0171864
436062	0.0169646
436063	0.0172025
436064	0.0171191
436065	0.0172195
436066	0.0172808
436067	0.0170747
436068	0.0172229
436069	0.0169737
436070	0.0170527
436071	0.0170866
436072	0.0170922
436073	0.0172998
436074	0.0171591
436075	0.0173418
436076	0.017206
436077	0.0170827
436078	0.017191
436079	0.0170287
436080	0.0173075
436081	0.0171027
436082	0.0169374
436083	0.0169574
436084	0.0168787
436085	0.0171943
436086	0.0169892
436087	0.0171196
436088	0.0170446
436089	0.0171041
436090	0.0173488
436091	0.0171133
436092	0.0173294
436093	0.0171769
436094	0.0171906
436095	0.0172449
436096	0.0171852
436097	0.0174114
436098	0.0172155
436099	0.0173172
436100	0.0171645
436101	0.0168951
436102	0.0169746
436103	0.016972
436104	0.0172957
436105	0.0171761
436106	0.0171344
436107	0.0171492
436108	0.0170733
436109	0.0173223
436110	0.0170765
436111	0.0172121
436112	0.0170261
436113	0.0170098
436114	0.0171426
436115	0.0169022
436116	0.0171599
436117	0.0170711
436118	0.0172482
436119	0.0171821
436120	0.0170149
436121	0.0172158
436122	0.0169868
436123	0.0171754
436124	0.017054
436125	0.0171449
436126	0.0172313
436127	0.0171257
436128	0.0172683
436129	0.0170483
436130	0.0171436
436131	0.0170868
436132	0.0171639
436133	0.0172994
436134	0.017025
436135	0.0170589
436136	0.0168632
436137	0.0168882
436138	0.0169101
436139	0.016843
436140	0.0170805
436141	0.0169294
436142	0.0171768
436143	0.0170592
436144	0.0169796
436145	0.0171612
436146	0.0169948
436147	0.0173253
436148	0.0172627
436149	0.0173841
436150	0.0173034
436151	0.0171116
436152	0.0172857
436153	0.0170122
436154	0.0171923
436155	0.0171943
436156	0.0172108
436157	0.017289
436158	0.0170635
436159	0.0172954
436160	0.0172173
436161	0.0173657
436162	0.0173951
436163	0.0172087
436164	0.0173657
436165	0.0171715
436166	0.0171966
436167	0.0171746
436168	0.0171126
436169	0.0172192
436170	0.0170391
436171	0.0172618
436172	0.0171174
436173	0.0172288
436174	0.0172983
436175	0.0171384
436176	0.01742
436177	0.0171873
436178	0.0172884
436179	0.0172188
436180	0.0171906
436181	0.0173637
436182	0.0171001
436183	0.0172299
436184	0.017098
436185	0.0172543
436186	0.0172941
436187	0.0172553
436188	0.0175166
436189	0.017292
436190	0.0174044
436191	0.0172966
436192	0.0173682
436193	0.0174651
436194	0.0172783
436195	0.0174058
436196	0.0171119
436197	0.0172574
436198	0.0172041
436199	0.0171189
436200	0.0173971
436201	0.0172832
436202	0.0174846
436203	0.0171858
436204	0.0171907
436205	0.0173044
436206	0.0171764
436207	0.0173776
436208	0.0171274
436209	0.0172538
436210	0.0171034
436211	0.0169977
436212	0.0171742
436213	0.0170018
436214	0.0172209
436215	0.0171111
436216	0.0171979
436217	0.0172498
436218	0.017138
436219	0.0173257
436220	0.0170648
436221	0.0172076
436222	0.0171294
436223	0.0171593
436224	0.0173606
436225	0.0171761
436226	0.017338
436227	0.0171307
436228	0.0171107
436229	0.0171613
436230	0.0171066
436231	0.0173033
436232	0.0172026
436233	0.0173878
436234	0.0172593
436235	0.0171742
436236	0.0172736
436237	0.0170074
436238	0.0171993
436239	0.0170418
436240	0.0169829
436241	0.0167433
436242	0.016623
436243	0.0169837
436244	0.0169067
436245	0.0171878
436246	0.0172573
436247	0.0172176
436248	0.0173253
436249	0.0170909
436250	0.0171936
436251	0.0168282
436252	0.0170403
436253	0.0171739
436254	0.0170875
436255	0.0173745
436256	0.0171629
436257	0.0173095
436258	0.0171821
436259	0.0169721
436260	0.0169326
436261	0.016883
436262	0.0171371
436263	0.0170445
436264	0.0171269
436265	0.0171944
436266	0.0170735
436267	0.0172453
436268	0.0170062
436269	0.0171684
436270	0.0171497
436271	0.0170977
436272	0.0172649
436273	0.0169768
436274	0.0171316
436275	0.0171232
436276	0.0170642
436277	0.0171739
436278	0.0169819
436279	0.0171657
436280	0.0170668
436281	0.017087
436282	0.0171509
436283	0.0170021
436284	0.0173084
436285	0.0171878
436286	0.0171643
436287	0.017234
436288	0.0171048
436289	0.0172901
436290	0.0170325
436291	0.0171547
436292	0.0171161
436293	0.0170656
436294	0.0172748
436295	0.0169633
436296	0.0171472
436297	0.0170138
436298	0.0170547
436299	0.0171586
436300	0.0170017
436301	0.0171779
436302	0.0170418
436303	0.0170808
436304	0.0171361
436305	0.0170897
436306	0.0172795
436307	0.0170072
436308	0.0172425
436309	0.0172324
436310	0.0170744
436311	0.0172247
436312	0.0170843
436313	0.0173111
436314	0.0172607
436315	0.017289
436316	0.017398
436317	0.0171475
436318	0.0172998
436319	0.01703
436320	0.0170691
436321	0.0171362
436322	0.0169506
436323	0.0171146
436324	0.0169473
436325	0.0171557
436326	0.0171587
436327	0.01704
436328	0.0171707
436329	0.0169566
436330	0.0171746
436331	0.0171244
436332	0.0171164
436333	0.0171664
436334	0.0169029
436335	0.0172242
436336	0.017141
436337	0.017167
436338	0.0171126
436339	0.016979
436340	0.0172256
436341	0.0170704
436342	0.0171691
436343	0.0170885
436344	0.0170181
436345	0.0172397
436346	0.0169643
436347	0.0171356
436348	0.0170518
436349	0.0170454
436350	0.017272
436351	0.0170999
436352	0.017251
436353	0.0171346
436354	0.0171276
436355	0.0172337
436356	0.0170639
436357	0.017197
436358	0.0170459
436359	0.0169587
436360	0.0171323
436361	0.0170863
436362	0.0173479
436363	0.0172137
436364	0.0172071
436365	0.0172636
436366	0.0170404
436367	0.0172217
436368	0.0171085
436369	0.0171669
436370	0.0172427
436371	0.0170082
436372	0.0171058
436373	0.0169591
436374	0.017039
436375	0.0171154
436376	0.0169512
436377	0.0170643
436378	0.0168948
436379	0.017138
436380	0.0172937
436381	0.0171528
436382	0.0172851
436383	0.0170624
436384	0.0171206
436385	0.0171128
436386	0.0170476
436387	0.0172527
436388	0.0170283
436389	0.0171232
436390	0.017042
436391	0.0169811
436392	0.0171776
436393	0.0170028
436394	0.0171264
436395	0.0170468
436396	0.0169653
436397	0.0171773
436398	0.0170317
436399	0.0171999
436400	0.0171401
436401	0.0170301
436402	0.0171517
436403	0.0169312
436404	0.0171763
436405	0.0170424
436406	0.0171027
436407	0.0172654
436408	0.0171299
436409	0.0172782
436410	0.0169854
436411	0.016955
436412	0.0169639
436413	0.0169045
436414	0.0171119
436415	0.0170251
436416	0.0172277
436417	0.0171791
436418	0.0171031
436419	0.017299
436420	0.017067
436421	0.0171913
436422	0.0171607
436423	0.0171364
436424	0.0172248
436425	0.0170706
436426	0.0172846
436427	0.0171367
436428	0.0171959
436429	0.0171979
436430	0.0170984
436431	0.0174097
436432	0.0172046
436433	0.0172869
436434	0.0171714
436435	0.016926
436436	0.0172173
436437	0.017087
436438	0.0172827
436439	0.0171476
436440	0.0170596
436441	0.0171971
436442	0.0169452
436443	0.0171296
436444	0.0169463
436445	0.0170868
436446	0.0172446
436447	0.0172706
436448	0.0174239
436449	0.0172269
436450	0.0172919
436451	0.0170016
436452	0.0170686
436453	0.0171994
436454	0.0170215
436455	0.0172327
436456	0.0171183
436457	0.0172811
436458	0.0172577
436459	0.0172866
436460	0.017366
436461	0.0171545
436462	0.0173533
436463	0.0171555
436464	0.0171563
436465	0.0171219
436466	0.016871
436467	0.0170682
436468	0.0169886
436469	0.017187
436470	0.0172133
436471	0.0172058
436472	0.0173521
436473	0.0171479
436474	0.0173365
436475	0.0172251
436476	0.0172597
436477	0.0173699
436478	0.0171163
436479	0.0172337
436480	0.0171001
436481	0.017244
436482	0.0172426
436483	0.017118
436484	0.0173218
436485	0.0172255
436486	0.0173911
436487	0.0171589
436488	0.0171322
436489	0.0171624
436490	0.0169684
436491	0.0172148
436492	0.0171453
436493	0.0173064
436494	0.0172542
436495	0.0171513
436496	0.0172767
436497	0.0171224
436498	0.0173192
436499	0.0170459
436500	0.0169348
436501	0.0168877
436502	0.0168384
436503	0.0171397
436504	0.0170079
436505	0.0171716
436506	0.0171287
436507	0.0171197
436508	0.0172147
436509	0.0169861
436510	0.0172923
436511	0.0172356
436512	0.0172863
436513	0.0172825
436514	0.0172816
436515	0.0175148
436516	0.0172714
436517	0.0172908
436518	0.0171855
436519	0.0172318
436520	0.0173236
436521	0.0170931
436522	0.0173118
436523	0.0171962
436524	0.0173148
436525	0.0172181
436526	0.0171102
436527	0.0172621
436528	0.0170679
436529	0.0172915
436530	0.0171743
436531	0.0171931
436532	0.017305
436533	0.0169979
436534	0.0171842
436535	0.0170264
436536	0.0171202
436537	0.0171347
436538	0.0171079
436539	0.0173248
436540	0.0171002
436541	0.017219
436542	0.0171379
436543	0.017179
436544	0.0172806
436545	0.0170975
436546	0.0172298
436547	0.0170843
436548	0.0171698
436549	0.0172404
436550	0.0171229
436551	0.0173193
436552	0.0171337
436553	0.017198
436554	0.0171715
436555	0.0170684
436556	0.0171515
436557	0.0168452
436558	0.0170032
436559	0.016939
436560	0.0169851
436561	0.0171383
436562	0.0169448
436563	0.0171579
436564	0.0170785
436565	0.0171862
436566	0.0172684
436567	0.0171777
436568	0.0173412
436569	0.0171747
436570	0.0173374
436571	0.0172499
436572	0.0171053
436573	0.017302
436574	0.0170533
436575	0.0173312
436576	0.0172967
436577	0.0172451
436578	0.0172904
436579	0.0170728
436580	0.0173141
436581	0.0171552
436582	0.017158
436583	0.0171607
436584	0.0170566
436585	0.0172751
436586	0.0171126
436587	0.0172736
436588	0.0171813
436589	0.0170641
436590	0.017262
436591	0.0170617
436592	0.0172693
436593	0.0171884
436594	0.0172188
436595	0.017264
436596	0.0170428
436597	0.0172574
436598	0.0172216
436599	0.0173085
436600	0.0173401
436601	0.0171318
436602	0.0172889
436603	0.0170897
436604	0.0172578
436605	0.0172033
436606	0.0171396
436607	0.0173906
436608	0.0172856
436609	0.0174619
436610	0.0173045
436611	0.0172859
436612	0.0173304
436613	0.01712
436614	0.0173172
436615	0.017096
436616	0.017143
436617	0.0172276
436618	0.0171808
436619	0.0173826
436620	0.0171327
436621	0.0172633
436622	0.0172247
436623	0.0171135
436624	0.017341
436625	0.0171046
436626	0.017403
436627	0.0172358
436628	0.0171749
436629	0.0172166
436630	0.0169581
436631	0.0171562
436632	0.0169753
436633	0.0172082
436634	0.0173412
436635	0.0171898
436636	0.0174052
436637	0.0172508
436638	0.0173996
436639	0.0173382
436640	0.0172784
436641	0.0174286
436642	0.0171933
436643	0.0173735
436644	0.0171534
436645	0.0170437
436646	0.017129
436647	0.0169786
436648	0.0171867
436649	0.0170687
436650	0.0171245
436651	0.0171712
436652	0.0171488
436653	0.0174767
436654	0.0172683
436655	0.017358
436656	0.0173839
436657	0.0172614
436658	0.0174061
436659	0.0171872
436660	0.0173063
436661	0.017252
436662	0.0172319
436663	0.0172883
436664	0.0170546
436665	0.0172984
436666	0.0171717
436667	0.0172635
436668	0.017342
436669	0.0171059
436670	0.0172482
436671	0.0171188
436672	0.0172336
436673	0.0173227
436674	0.0171638
436675	0.0173084
436676	0.0171046
436677	0.0172062
436678	0.0171607
436679	0.0169217
436680	0.0169594
436681	0.0167786
436682	0.0170449
436683	0.0170872
436684	0.0171481
436685	0.0173648
436686	0.017145
436687	0.017273
436688	0.0171619
436689	0.0171286
436690	0.0172484
436691	0.0169794
436692	0.0170942
436693	0.0169835
436694	0.0170378
436695	0.0171408
436696	0.0170266
436697	0.0172534
436698	0.0170782
436699	0.0171313
436700	0.017219
436701	0.017022
436702	0.0172417
436703	0.0170078
436704	0.0170586
436705	0.0170891
436706	0.0169752
436707	0.0171033
436708	0.0169095
436709	0.0171186
436710	0.0170622
436711	0.0171056
436712	0.0173494
436713	0.0171101
436714	0.0172354
436715	0.0171983
436716	0.0171585
436717	0.0172528
436718	0.0170295
436719	0.0172942
436720	0.0170128
436721	0.0169507
436722	0.0170536
436723	0.016978
436724	0.0171905
436725	0.0170431
436726	0.0171239
436727	0.0170781
436728	0.0169568
436729	0.0171752
436730	0.0170185
436731	0.0172233
436732	0.0171412
436733	0.0170327
436734	0.0170914
436735	0.0170028
436736	0.0172549
436737	0.0170975
436738	0.0170817
436739	0.0171733
436740	0.0170123
436741	0.0172069
436742	0.0170838
436743	0.0171331
436744	0.0172257
436745	0.0170628
436746	0.0172485
436747	0.0170701
436748	0.0171569
436749	0.0171644
436750	0.0170202
436751	0.0171537
436752	0.0170118
436753	0.017131
436754	0.0171387
436755	0.0171669
436756	0.0172898
436757	0.0170071
436758	0.0171145
436759	0.0170678
436760	0.0171448
436761	0.017253
436762	0.0171326
436763	0.0174205
436764	0.0172493
436765	0.017333
436766	0.0172183
436767	0.0171787
436768	0.0174614
436769	0.0172938
436770	0.017498
436771	0.0173259
436772	0.0173397
436773	0.0173606
436774	0.0172082
436775	0.0173969
436776	0.0171744
436777	0.0173358
436778	0.0172924
436779	0.0171199
436780	0.0173344
436781	0.0171796
436782	0.0173481
436783	0.0172297
436784	0.017167
436785	0.0172787
436786	0.01702
436787	0.0171216
436788	0.0169356
436789	0.0169307
436790	0.0169677
436791	0.016945
436792	0.017226
436793	0.017168
436794	0.0173429
436795	0.0173283
436796	0.0171405
436797	0.0172988
436798	0.0170921
436799	0.0172964
436800	0.0171624
436801	0.0171812
436802	0.017407
436803	0.0172544
436804	0.0173686
436805	0.0171877
436806	0.0171705
436807	0.0171876
436808	0.0170435
436809	0.0172779
436810	0.0171077
436811	0.0171581
436812	0.0171263
436813	0.0171128
436814	0.0173207
436815	0.0170298
436816	0.0172093
436817	0.0172619
436818	0.0172611
436819	0.0173782
436820	0.0171176
436821	0.0172476
436822	0.0172409
436823	0.017143
436824	0.0172711
436825	0.0170355
436826	0.0171781
436827	0.0171759
436828	0.0171083
436829	0.0172976
436830	0.0171234
436831	0.0172906
436832	0.0171317
436833	0.0171058
436834	0.0172884
436835	0.0172583
436836	0.0174832
436837	0.0172652
436838	0.0172954
436839	0.0173032
436840	0.0171409
436841	0.0173602
436842	0.0171269
436843	0.0172007
436844	0.0172385
436845	0.0171997
436846	0.0173237
436847	0.017087
436848	0.0172657
436849	0.0171087
436850	0.016994
436851	0.0169569
436852	0.016857
436853	0.0170746
436854	0.0169384
436855	0.0173033
436856	0.0173657
436857	0.0171706
436858	0.0172754
436859	0.0170059
436860	0.0172481
436861	0.0171881
436862	0.0172373
436863	0.0172598
436864	0.0171164
436865	0.017338
436866	0.0171389
436867	0.0171803
436868	0.0170326
436869	0.0169671
436870	0.0170846
436871	0.0168805
436872	0.0173675
436873	0.0172653
436874	0.0173112
436875	0.0172368
436876	0.0170631
436877	0.0172152
436878	0.0170333
436879	0.0172871
436880	0.0172361
436881	0.017249
436882	0.0172723
436883	0.0170775
436884	0.0173175
436885	0.0171309
436886	0.0173289
436887	0.0173269
436888	0.0172502
436889	0.017356
436890	0.0170904
436891	0.0172819
436892	0.0170949
436893	0.0171101
436894	0.0168635
436895	0.0167715
436896	0.0170754
436897	0.0170949
436898	0.017417
436899	0.0172787
436900	0.017321
436901	0.0172667
436902	0.0169817
436903	0.0172026
436904	0.0169771
436905	0.0170283
436906	0.0169644
436907	0.0169736
436908	0.0171313
436909	0.0170294
436910	0.0172756
436911	0.0170979
436912	0.0171179
436913	0.0170968
436914	0.0170467
436915	0.0172819
436916	0.0171507
436917	0.0173559
436918	0.017155
436919	0.0171668
436920	0.0171521
436921	0.0170223
436922	0.0171648
436923	0.0168743
436924	0.0170461
436925	0.0169952
436926	0.0171027
436927	0.0171499
436928	0.0169325
436929	0.0171802
436930	0.0171052
436931	0.0172906
436932	0.0172425
436933	0.0171467
436934	0.0172886
436935	0.0171032
436936	0.017272
436937	0.0171894
436938	0.0171872
436939	0.0173101
436940	0.0171214
436941	0.0172845
436942	0.0170146
436943	0.0170599
436944	0.0172183
436945	0.0172244
436946	0.0174223
436947	0.0171793
436948	0.017297
436949	0.0171904
436950	0.0171416
436951	0.0173242
436952	0.0171201
436953	0.0172775
436954	0.0171527
436955	0.0170456
436956	0.0171045
436957	0.0169839
436958	0.0172135
436959	0.017125
436960	0.0172004
436961	0.0171949
436962	0.0169534
436963	0.0171693
436964	0.0170583
436965	0.0172856
436966	0.0173225
436967	0.0172009
436968	0.0172864
436969	0.017089
436970	0.0172071
436971	0.0170845
436972	0.0170477
436973	0.0171621
436974	0.0168943
436975	0.0170039
436976	0.0169653
436977	0.0169782
436978	0.0171836
436979	0.017065
436980	0.0172711
436981	0.0170673
436982	0.0170713
436983	0.017079
436984	0.0170154
436985	0.0172648
436986	0.0171313
436987	0.017373
436988	0.017346
436989	0.0172106
436990	0.0173465
436991	0.0171528
436992	0.0173155
436993	0.0171069
436994	0.017128
436995	0.0172426
436996	0.017082
436997	0.0172488
436998	0.0171658
436999	0.0172972
437000	0.0172971
437001	0.0171713
437002	0.0174111
437003	0.0171725
437004	0.0173286
437005	0.0171585
437006	0.0170389
437007	0.0171026
437008	0.0169317
437009	0.017162
437010	0.0170177
437011	0.0170868
437012	0.01706
437013	0.0170095
437014	0.0171744
437015	0.0168934
437016	0.0171405
437017	0.0170946
437018	0.0170262
437019	0.0172535
437020	0.0171252
437021	0.0172806
437022	0.0170787
437023	0.0172167
437024	0.0171763
437025	0.0171345
437026	0.0172976
437027	0.0171154
437028	0.0173769
437029	0.0172698
437030	0.0172902
437031	0.0172056
437032	0.0170314
437033	0.0170774
437034	0.0167062
437035	0.0170551
437036	0.0170726
437037	0.0172466
437038	0.0172996
437039	0.0171061
437040	0.0171517
437041	0.0169926
437042	0.0173087
437043	0.0171291
437044	0.0171998
437045	0.0171872
437046	0.0170171
437047	0.0171806
437048	0.0170528
437049	0.0173006
437050	0.0173034
437051	0.0172714
437052	0.0172546
437053	0.0170593
437054	0.0172993
437055	0.0171114
437056	0.0173506
437057	0.0173472
437058	0.0171872
437059	0.0172814
437060	0.0170683
437061	0.0172957
437062	0.0171677
437063	0.0172192
437064	0.0171757
437065	0.0171084
437066	0.0174
437067	0.0171118
437068	0.0172047
437069	0.017013
437070	0.0170517
437071	0.0171737
437072	0.0171645
437073	0.017329
437074	0.0171052
437075	0.0172888
437076	0.0172469
437077	0.0172217
437078	0.017286
437079	0.0171308
437080	0.0173104
437081	0.0171762
437082	0.0173177
437083	0.0173035
437084	0.0171537
437085	0.0173112
437086	0.017163
437087	0.0172981
437088	0.017228
437089	0.0171253
437090	0.0172497
437091	0.0171458
437092	0.0174404
437093	0.0173388
437094	0.0174107
437095	0.0174364
437096	0.0173128
437097	0.0174554
437098	0.0171492
437099	0.0172243
437100	0.0170813
437101	0.0171123
437102	0.0172697
437103	0.0170928
437104	0.0173037
437105	0.0170994
437106	0.0173472
437107	0.0173619
437108	0.0174152
437109	0.0175018
437110	0.0171665
437111	0.0173853
437112	0.0172884
437113	0.0174099
437114	0.0174756
437115	0.0172222
437116	0.0173687
437117	0.01714
437118	0.0173626
437119	0.0172765
437120	0.0172004
437121	0.0174184
437122	0.0172886
437123	0.0174728
437124	0.0172229
437125	0.0172028
437126	0.0173036
437127	0.017309
437128	0.0174279
437129	0.0171502
437130	0.0172981
437131	0.017304
437132	0.0172312
437133	0.0173196
437134	0.0170206
437135	0.0172056
437136	0.0171535
437137	0.0171959
437138	0.0172386
437139	0.0170389
437140	0.0173121
437141	0.017183
437142	0.017277
437143	0.0172265
437144	0.0170865
437145	0.0173405
437146	0.01718
437147	0.0172843
437148	0.0172198
437149	0.0171363
437150	0.0172072
437151	0.0169369
437152	0.0171137
437153	0.0171314
437154	0.0172064
437155	0.0172908
437156	0.0172029
437157	0.0175367
437158	0.0172686
437159	0.0171775
437160	0.0173259
437161	0.0172539
437162	0.0175368
437163	0.0173368
437164	0.0174583
437165	0.0174449
437166	0.0173221
437167	0.0174681
437168	0.0172658
437169	0.0174459
437170	0.0173394
437171	0.0172291
437172	0.017207
437173	0.0171148
437174	0.017371
437175	0.0171936
437176	0.017275
437177	0.0173719
437178	0.0172231
437179	0.01744
437180	0.0172926
437181	0.0173505
437182	0.0173488
437183	0.0171054
437184	0.0173035
437185	0.0172227
437186	0.0174163
437187	0.0174805
437188	0.017308
437189	0.0173673
437190	0.0171139
437191	0.0173648
437192	0.0172416
437193	0.017
437194	0.0171855
437195	0.0171492
437196	0.017399
437197	0.0172774
437198	0.017219
437199	0.0173124
437200	0.0171184
437201	0.0172874
437202	0.0171547
437203	0.0172805
437204	0.0173854
437205	0.017217
437206	0.0174183
437207	0.0171282
437208	0.0171985
437209	0.0170867
437210	0.017085
437211	0.0172419
437212	0.01693
437213	0.0170452
437214	0.0171213
437215	0.017292
437216	0.0172737
437217	0.0171002
437218	0.0173525
437219	0.0172407
437220	0.0172446
437221	0.0172402
437222	0.0171284
437223	0.0173426
437224	0.0171477
437225	0.0174037
437226	0.0172383
437227	0.0173309
437228	0.0175017
437229	0.0172632
437230	0.0173897
437231	0.0171439
437232	0.0171851
437233	0.0170629
437234	0.0170034
437235	0.0172586
437236	0.0171225
437237	0.0173236
437238	0.017174
437239	0.0171543
437240	0.0172147
437241	0.0170375
437242	0.0172047
437243	0.0170195
437244	0.0171907
437245	0.0172274
437246	0.017081
437247	0.0171882
437248	0.0170618
437249	0.0172494
437250	0.0171867
437251	0.0172699
437252	0.0174018
437253	0.0172895
437254	0.0174694
437255	0.0172271
437256	0.0173583
437257	0.0172917
437258	0.0171456
437259	0.017266
437260	0.0171071
437261	0.0173014
437262	0.0171511
437263	0.0171458
437264	0.0172889
437265	0.0171577
437266	0.0173899
437267	0.0171972
437268	0.017307
437269	0.0171691
437270	0.0170974
437271	0.0173502
437272	0.0171968
437273	0.0174181
437274	0.0172229
437275	0.0172274
437276	0.017326
437277	0.0171901
437278	0.0173848
437279	0.0172506
437280	0.0173262
437281	0.0172355
437282	0.0171802
437283	0.0172561
437284	0.0169919
437285	0.0171928
437286	0.0170138
437287	0.0172207
437288	0.017147
437289	0.0170579
437290	0.017102
437291	0.0170552
437292	0.0173706
437293	0.0171584
437294	0.0171616
437295	0.0172231
437296	0.0171206
437297	0.0173809
437298	0.0172086
437299	0.0173672
437300	0.0173469
437301	0.0172476
437302	0.0174103
437303	0.0171851
437304	0.0172881
437305	0.0171898
437306	0.0171005
437307	0.0171094
437308	0.0169687
437309	0.0172173
437310	0.0170526
437311	0.0170465
437312	0.0170523
437313	0.0169577
437314	0.0171393
437315	0.0169727
437316	0.0170561
437317	0.0170464
437318	0.0170039
437319	0.0172555
437320	0.01707
437321	0.0172155
437322	0.0170917
437323	0.0171998
437324	0.0172478
437325	0.0170748
437326	0.0172571
437327	0.0170319
437328	0.0171294
437329	0.0170541
437330	0.0170286
437331	0.0171791
437332	0.0170494
437333	0.0172706
437334	0.0171769
437335	0.0172155
437336	0.0172664
437337	0.0171643
437338	0.0173545
437339	0.0171706
437340	0.017371
437341	0.0172319
437342	0.0172068
437343	0.0173719
437344	0.0172633
437345	0.0174082
437346	0.0172561
437347	0.017316
437348	0.0172176
437349	0.0171158
437350	0.0173323
437351	0.0171273
437352	0.0173914
437353	0.0172277
437354	0.0172429
437355	0.0172742
437356	0.0170844
437357	0.0173063
437358	0.0171099
437359	0.0173168
437360	0.0171722
437361	0.0170532
437362	0.017234
437363	0.0171124
437364	0.0173848
437365	0.0171903
437366	0.0172724
437367	0.0171957
437368	0.0171058
437369	0.0173074
437370	0.0171167
437371	0.0172903
437372	0.0170865
437373	0.0171666
437374	0.0172732
437375	0.0172489
437376	0.0174272
437377	0.0171942
437378	0.0173061
437379	0.0171033
437380	0.0171582
437381	0.0173859
437382	0.0173134
437383	0.0174547
437384	0.0172737
437385	0.0173999
437386	0.0172862
437387	0.0172331
437388	0.0173969
437389	0.0171869
437390	0.0173701
437391	0.0172014
437392	0.0172431
437393	0.0173521
437394	0.017223
437395	0.0172688
437396	0.0170273
437397	0.0173559
437398	0.0173122
437399	0.0172471
437400	0.0173265
437401	0.017192
437402	0.0174042
437403	0.0172885
437404	0.0173824
437405	0.017272
437406	0.0172554
437407	0.0173742
437408	0.0171908
437409	0.01746
437410	0.0171963
437411	0.0173173
437412	0.0173166
437413	0.0172838
437414	0.0174305
437415	0.0172237
437416	0.0174105
437417	0.0171454
437418	0.0171993
437419	0.0171986
437420	0.0170808
437421	0.017274
437422	0.0171757
437423	0.0174518
437424	0.0172995
437425	0.017318
437426	0.017283
437427	0.0171593
437428	0.0172878
437429	0.017138
437430	0.0173225
437431	0.0172773
437432	0.0172811
437433	0.017383
437434	0.0172829
437435	0.0174198
437436	0.0171178
437437	0.0172903
437438	0.0172912
437439	0.0173296
437440	0.0174094
437441	0.0171747
437442	0.0174092
437443	0.0174519
437444	0.0175923
437445	0.0174165
437446	0.0173978
437447	0.0174425
437448	0.0172753
437449	0.0175078
437450	0.017278
437451	0.0172851
437452	0.0171004
437453	0.0170537
437454	0.0173318
437455	0.017186
437456	0.0173751
437457	0.0172125
437458	0.017373
437459	0.0174313
437460	0.0173521
437461	0.0173146
437462	0.0170812
437463	0.017328
437464	0.0171909
437465	0.0172677
437466	0.0173114
437467	0.0171383
437468	0.0173774
437469	0.0172478
437470	0.0174576
437471	0.017317
437472	0.0173323
437473	0.0174409
437474	0.0171986
437475	0.01733
437476	0.0171265
437477	0.0173553
437478	0.0173469
437479	0.0173914
437480	0.0175273
437481	0.0172663
437482	0.0173498
437483	0.0170587
437484	0.0172505
437485	0.0172431
437486	0.0171348
437487	0.0173014
437488	0.0171955
437489	0.0174367
437490	0.017293
437491	0.0173835
437492	0.0174935
437493	0.0174692
437494	0.0176158
437495	0.0173376
437496	0.0174712
437497	0.017234
437498	0.0172581
437499	0.0172174
437500	0.0170152
437501	0.0171815
437502	0.017023
437503	0.0173287
437504	0.0173515
437505	0.0174001
437506	0.0174672
437507	0.0172689
437508	0.0173769
437509	0.017081
437510	0.0172011
437511	0.017224
437512	0.0171723
437513	0.0173296
437514	0.017257
437515	0.0174691
437516	0.0173047
437517	0.0173445
437518	0.0173167
437519	0.0170909
437520	0.0171198
437521	0.0168574
437522	0.0170099
437523	0.017112
437524	0.0172568
437525	0.01739
437526	0.0170952
437527	0.0172831
437528	0.0171092
437529	0.017213
437530	0.0172148
437531	0.0170554
437532	0.0172026
437533	0.0170086
437534	0.017237
437535	0.0171587
437536	0.0171944
437537	0.0171956
437538	0.0170473
437539	0.0173226
437540	0.0171375
437541	0.0172822
437542	0.017161
437543	0.0170957
437544	0.0172174
437545	0.0169335
437546	0.0171259
437547	0.017141
437548	0.0171942
437549	0.0172193
437550	0.0170832
437551	0.0173775
437552	0.0171641
437553	0.0172101
437554	0.0172033
437555	0.0171372
437556	0.0173595
437557	0.0171803
437558	0.0174248
437559	0.0172377
437560	0.0172817
437561	0.0173929
437562	0.0172505
437563	0.0173889
437564	0.0171518
437565	0.0172597
437566	0.0171944
437567	0.0171714
437568	0.0173035
437569	0.0171096
437570	0.0173526
437571	0.0171504
437572	0.0172025
437573	0.0172485
437574	0.0172315
437575	0.0174122
437576	0.0171031
437577	0.0172185
437578	0.0171004
437579	0.0172231
437580	0.017388
437581	0.01724
437582	0.0174204
437583	0.0172505
437584	0.0173808
437585	0.0172738
437586	0.01718
437587	0.0173259
437588	0.0171377
437589	0.0172672
437590	0.0170884
437591	0.0171927
437592	0.0172597
437593	0.0171466
437594	0.0173035
437595	0.0170649
437596	0.0171996
437597	0.017071
437598	0.0169591
437599	0.0170927
437600	0.0169755
437601	0.0171941
437602	0.0170276
437603	0.0172972
437604	0.017364
437605	0.0173389
437606	0.017448
437607	0.0171624
437608	0.0174009
437609	0.0172347
437610	0.0173826
437611	0.017369
437612	0.0172234
437613	0.0174137
437614	0.0171719
437615	0.0172919
437616	0.0170914
437617	0.0170784
437618	0.0172238
437619	0.0171358
437620	0.0174033
437621	0.0172353
437622	0.0173931
437623	0.0173011
437624	0.0172311
437625	0.0173202
437626	0.0171876
437627	0.0173516
437628	0.0171196
437629	0.0171158
437630	0.0170694
437631	0.0170916
437632	0.017346
437633	0.0171858
437634	0.017363
437635	0.0171954
437636	0.0172551
437637	0.0173066
437638	0.0171679
437639	0.0172879
437640	0.0170315
437641	0.017198
437642	0.0173101
437643	0.0172509
437644	0.0173769
437645	0.0171562
437646	0.0173127
437647	0.0171972
437648	0.0171863
437649	0.0172644
437650	0.0170869
437651	0.0172633
437652	0.0171644
437653	0.0173642
437654	0.0172998
437655	0.017171
437656	0.0172947
437657	0.0170656
437658	0.01726
437659	0.0171575
437660	0.0171792
437661	0.0172413
437662	0.0170172
437663	0.0172115
437664	0.0171256
437665	0.017274
437666	0.0172267
437667	0.017243
437668	0.0174516
437669	0.0171999
437670	0.017319
437671	0.0172514
437672	0.0173975
437673	0.0174748
437674	0.017352
437675	0.0174395
437676	0.0172052
437677	0.0172646
437678	0.017231
437679	0.0171953
437680	0.0173448
437681	0.0171735
437682	0.0173001
437683	0.0171119
437684	0.0172008
437685	0.0172314
437686	0.0171555
437687	0.017296
437688	0.0170573
437689	0.017194
437690	0.0170949
437691	0.0172003
437692	0.0172851
437693	0.0171385
437694	0.0172951
437695	0.0170582
437696	0.0173028
437697	0.0171975
437698	0.0171419
437699	0.0173041
437700	0.0171927
437701	0.0174342
437702	0.0172319
437703	0.0173359
437704	0.0172084
437705	0.0171849
437706	0.0172604
437707	0.0171157
437708	0.0173785
437709	0.017162
437710	0.0172705
437711	0.0171558
437712	0.0171118
437713	0.0172776
437714	0.0170833
437715	0.0173054
437716	0.0171252
437717	0.0172876
437718	0.0172357
437719	0.0172179
437720	0.0173485
437721	0.0171634
437722	0.0173061
437723	0.0171017
437724	0.017292
437725	0.0171536
437726	0.0171051
437727	0.017212
437728	0.017072
437729	0.0172978
437730	0.0170605
437731	0.0171509
437732	0.0171757
437733	0.017176
437734	0.017359
437735	0.0171287
437736	0.0173077
437737	0.0170932
437738	0.0172318
437739	0.017163
437740	0.0170416
437741	0.0171828
437742	0.0170047
437743	0.0171792
437744	0.016955
437745	0.0171622
437746	0.0170859
437747	0.017159
437748	0.0173271
437749	0.0171827
437750	0.0174126
437751	0.0172291
437752	0.0172649
437753	0.017359
437754	0.0173692
437755	0.0175003
437756	0.0172592
437757	0.0174269
437758	0.0172215
437759	0.0172941
437760	0.0172734
437761	0.0172801
437762	0.0173931
437763	0.017093
437764	0.0172311
437765	0.0169575
437766	0.0170895
437767	0.0172312
437768	0.0171602
437769	0.0172979
437770	0.0170572
437771	0.0172751
437772	0.0171611
437773	0.0172565
437774	0.0172483
437775	0.0171092
437776	0.0172771
437777	0.0170725
437778	0.0172239
437779	0.0171253
437780	0.0171666
437781	0.0172984
437782	0.017144
437783	0.0173533
437784	0.01714
437785	0.0172803
437786	0.0172238
437787	0.0172747
437788	0.0173726
437789	0.0171965
437790	0.0173002
437791	0.0170565
437792	0.0171574
437793	0.0171358
437794	0.01722
437795	0.0172875
437796	0.0171616
437797	0.0174882
437798	0.0172727
437799	0.0173431
437800	0.0172715
437801	0.0173696
437802	0.0174201
437803	0.0171857
437804	0.0173139
437805	0.0170116
437806	0.0172169
437807	0.0171391
437808	0.017162
437809	0.0172095
437810	0.0171726
437811	0.0174441
437812	0.0173105
437813	0.0174377
437814	0.0171421
437815	0.0171636
437816	0.0172938
437817	0.0171646
437818	0.0173441
437819	0.0171333
437820	0.0172381
437821	0.0171181
437822	0.017188
437823	0.0173322
437824	0.0172463
437825	0.0174687
437826	0.017144
437827	0.0171846
437828	0.0171892
437829	0.0172267
437830	0.0173139
437831	0.0171275
437832	0.01746
437833	0.0172916
437834	0.0172742
437835	0.0173146
437836	0.0173816
437837	0.0174892
437838	0.0172589
437839	0.0174801
437840	0.0172208
437841	0.0172988
437842	0.0172619
437843	0.0173461
437844	0.0173578
437845	0.017135
437846	0.017308
437847	0.0171095
437848	0.0173032
437849	0.0172045
437850	0.01725
437851	0.0173881
437852	0.0172879
437853	0.0174664
437854	0.0172198
437855	0.017404
437856	0.0172755
437857	0.0173478
437858	0.0173742
437859	0.0171511
437860	0.0173296
437861	0.0171901
437862	0.0173574
437863	0.0171893
437864	0.0173874
437865	0.0173459
437866	0.0172804
437867	0.0174173
437868	0.0171585
437869	0.0172399
437870	0.0170393
437871	0.0172013
437872	0.0171895
437873	0.0171977
437874	0.0173681
437875	0.0171955
437876	0.0174291
437877	0.017152
437878	0.0172599
437879	0.0171972
437880	0.0171726
437881	0.0173386
437882	0.0171981
437883	0.0174433
437884	0.0172512
437885	0.0174317
437886	0.0173611
437887	0.0172986
437888	0.0174424
437889	0.0172939
437890	0.0175135
437891	0.017177
437892	0.0171401
437893	0.0169086
437894	0.0168055
437895	0.0169644
437896	0.0170149
437897	0.01739
437898	0.0172384
437899	0.0173647
437900	0.017317
437901	0.0172557
437902	0.0173238
437903	0.0170852
437904	0.0173413
437905	0.0170803
437906	0.0171627
437907	0.0170085
437908	0.0169875
437909	0.0171338
437910	0.0170241
437911	0.0172511
437912	0.0170504
437913	0.0171804
437914	0.017026
437915	0.01703
437916	0.0172074
437917	0.0169773
437918	0.0172439
437919	0.017038
437920	0.0171726
437921	0.0171324
437922	0.0170396
437923	0.0171497
437924	0.0170622
437925	0.0173273
437926	0.0170893
437927	0.017205
437928	0.017159
437929	0.0170973
437930	0.0171529
437931	0.0168087
437932	0.0171551
437933	0.0172236
437934	0.0174406
437935	0.0174215
437936	0.0172957
437937	0.0174481
437938	0.0171725
437939	0.0172533
437940	0.0169622
437941	0.0171412
437942	0.0173416
437943	0.0172657
437944	0.0174406
437945	0.0171958
437946	0.0173514
437947	0.0172259
437948	0.0172425
437949	0.0172713
437950	0.017103
437951	0.0172937
437952	0.0170585
437953	0.0172287
437954	0.0171545
437955	0.0171398
437956	0.0172499
437957	0.0171042
437958	0.0172525
437959	0.0170737
437960	0.017248
437961	0.0172761
437962	0.0171253
437963	0.0171744
437964	0.0169597
437965	0.017245
437966	0.0171696
437967	0.0172574
437968	0.0173146
437969	0.0172642
437970	0.017447
437971	0.0171441
437972	0.0172316
437973	0.0171864
437974	0.0172139
437975	0.0172439
437976	0.0171218
437977	0.017446
437978	0.0172746
437979	0.017326
437980	0.0172629
437981	0.017167
437982	0.0172928
437983	0.0171484
437984	0.0173859
437985	0.017175
437986	0.0172342
437987	0.0171389
437988	0.0170044
437989	0.0171394
437990	0.0169263
437991	0.0171347
437992	0.0169343
437993	0.0169375
437994	0.0170553
437995	0.0170255
437996	0.0171489
437997	0.0168165
437998	0.0170466
437999	0.0170852
438000	0.0172192
438001	0.0173077
438002	0.0171816
438003	0.0173749
438004	0.0171328
438005	0.0172371
438006	0.017079
438007	0.0171037
438008	0.0172572
438009	0.0171564
438010	0.017377
438011	0.0171814
438012	0.0172914
438013	0.017233
438014	0.0171038
438015	0.017168
438016	0.0169524
438017	0.0171936
438018	0.0170899
438019	0.0171167
438020	0.0171726
438021	0.016991
438022	0.0171549
438023	0.0170318
438024	0.0171845
438025	0.0171543
438026	0.017341
438027	0.0174086
438028	0.0171504
438029	0.0173412
438030	0.0171696
438031	0.0173277
438032	0.0171498
438033	0.0169521
438034	0.0170405
438035	0.016976
438036	0.0172948
438037	0.0171257
438038	0.017263
438039	0.0172026
438040	0.0171514
438041	0.0173245
438042	0.0170589
438043	0.0172094
438044	0.0171008
438045	0.0173463
438046	0.0174037
438047	0.0172904
438048	0.0173875
438049	0.0169834
438050	0.0171837
438051	0.0171945
438052	0.0173559
438053	0.0174364
438054	0.0172751
438055	0.0173848
438056	0.0171009
438057	0.0173467
438058	0.0173741
438059	0.0173054
438060	0.0174727
438061	0.0173162
438062	0.0174594
438063	0.0171854
438064	0.0171925
438065	0.0172618
438066	0.0171204
438067	0.017284
438068	0.0171527
438069	0.0174158
438070	0.0174141
438071	0.0173825
438072	0.0174202
438073	0.0171004
438074	0.0172207
438075	0.017007
438076	0.0171925
438077	0.0172159
438078	0.0171268
438079	0.0172786
438080	0.0171162
438081	0.0174312
438082	0.0172741
438083	0.0172321
438084	0.0172309
438085	0.0169942
438086	0.0171572
438087	0.016998
438088	0.0171745
438089	0.0170419
438090	0.0170609
438091	0.0171643
438092	0.0169429
438093	0.0172254
438094	0.0171436
438095	0.0172441
438096	0.0171934
438097	0.0171903
438098	0.0173662
438099	0.0171286
438100	0.0172667
438101	0.0171668
438102	0.0172168
438103	0.0172997
438104	0.0171696
438105	0.0173364
438106	0.0171242
438107	0.0172657
438108	0.0172799
438109	0.0172142
438110	0.017405
438111	0.0172246
438112	0.017333
438113	0.0171636
438114	0.0171366
438115	0.0173475
438116	0.0172088
438117	0.0174163
438118	0.0171731
438119	0.0171194
438120	0.017023
438121	0.0169349
438122	0.0171985
438123	0.017085
438124	0.017272
438125	0.0172172
438126	0.017217
438127	0.0173084
438128	0.0170777
438129	0.0171749
438130	0.0168414
438131	0.0169025
438132	0.0170276
438133	0.0170258
438134	0.0171398
438135	0.0169354
438136	0.0171706
438137	0.0171928
438138	0.0173588
438139	0.0174766
438140	0.0172405
438141	0.0174345
438142	0.0172208
438143	0.0172958
438144	0.0170838
438145	0.0169995
438146	0.0171325
438147	0.017009
438148	0.0172493
438149	0.017132
438150	0.0172545
438151	0.0173141
438152	0.0171907
438153	0.0173582
438154	0.0170742
438155	0.0172295
438156	0.0171513
438157	0.0172997
438158	0.0174388
438159	0.0173675
438160	0.0175816
438161	0.017306
438162	0.0173874
438163	0.0172296
438164	0.017103
438165	0.0172056
438166	0.0170173
438167	0.0173912
438168	0.0173831
438169	0.017439
438170	0.0172523
438171	0.017159
438172	0.017332
438173	0.0171576
438174	0.0173719
438175	0.0171625
438176	0.0171608
438177	0.0172414
438178	0.0171627
438179	0.0173801
438180	0.0172404
438181	0.0173459
438182	0.0172606
438183	0.0172048
438184	0.017396
438185	0.0172326
438186	0.0174616
438187	0.0172725
438188	0.0173922
438189	0.0173135
438190	0.0172242
438191	0.0174119
438192	0.0172343
438193	0.0174036
438194	0.0172142
438195	0.0173672
438196	0.0173801
438197	0.0173048
438198	0.0174844
438199	0.0172389
438200	0.0174137
438201	0.01724
438202	0.0172513
438203	0.0174072
438204	0.017355
438205	0.017636
438206	0.0174354
438207	0.0175169
438208	0.0174664
438209	0.017423
438210	0.0175186
438211	0.017342
438212	0.0174872
438213	0.0173317
438214	0.0175215
438215	0.0174433
438216	0.0174219
438217	0.017663
438218	0.0174384
438219	0.0175573
438220	0.0173654
438221	0.0174198
438222	0.0173519
438223	0.0172779
438224	0.0174961
438225	0.0172501
438226	0.0174997
438227	0.0174387
438228	0.017525
438229	0.0174871
438230	0.0172674
438231	0.0173535
438232	0.0171603
438233	0.0173666
438234	0.0173388
438235	0.0173299
438236	0.0173863
438237	0.0170561
438238	0.0172045
438239	0.0170696
438240	0.0173308
438241	0.0174226
438242	0.0173405
438243	0.0174937
438244	0.0172017
438245	0.0173458
438246	0.0172235
438247	0.0173695
438248	0.0175102
438249	0.0174469
438250	0.0176889
438251	0.0174192
438252	0.0175142
438253	0.0174717
438254	0.0173764
438255	0.0174451
438256	0.0172001
438257	0.0173531
438258	0.0172886
438259	0.0174581
438260	0.0174482
438261	0.0173257
438262	0.0174985
438263	0.0172801
438264	0.0175078
438265	0.0174564
438266	0.0172283
438267	0.0173138
438268	0.0171647
438269	0.0174821
438270	0.0173451
438271	0.0173483
438272	0.0174215
438273	0.0172727
438274	0.0174555
438275	0.0173204
438276	0.0172755
438277	0.0173067
438278	0.0171864
438279	0.0172644
438280	0.0169869
438281	0.0170811
438282	0.017038
438283	0.0170407
438284	0.0172881
438285	0.0170936
438286	0.0172392
438287	0.0171404
438288	0.0171825
438289	0.017336
438290	0.0172393
438291	0.0172723
438292	0.0170852
438293	0.0172324
438294	0.0172793
438295	0.0172132
438296	0.0174751
438297	0.0172636
438298	0.0173606
438299	0.0172458
438300	0.0171881
438301	0.0173138
438302	0.0172004
438303	0.0174443
438304	0.0172737
438305	0.0172282
438306	0.0172356
438307	0.0171895
438308	0.0173806
438309	0.0171323
438310	0.0172321
438311	0.01721
438312	0.0171348
438313	0.0173983
438314	0.017321
438315	0.0174856
438316	0.017331
438317	0.0172965
438318	0.0173484
438319	0.0172255
438320	0.0173986
438321	0.0171939
438322	0.0172927
438323	0.0172716
438324	0.017163
438325	0.0173457
438326	0.0171452
438327	0.0172568
438328	0.0171824
438329	0.0172479
438330	0.0175
438331	0.0173824
438332	0.0175381
438333	0.0171826
438334	0.0171542
438335	0.0173554
438336	0.0173653
438337	0.0174785
438338	0.0172088
438339	0.0172707
438340	0.0173127
438341	0.0173284
438342	0.0175583
438343	0.0173272
438344	0.0174439
438345	0.017357
438346	0.0172811
438347	0.0173812
438348	0.0171696
438349	0.0172795
438350	0.0172294
438351	0.0172156
438352	0.0172995
438353	0.01704
438354	0.0171427
438355	0.0169848
438356	0.0171347
438357	0.0172373
438358	0.0171186
438359	0.01726
438360	0.0170636
438361	0.017279
438362	0.0174222
438363	0.0173814
438364	0.017448
438365	0.017177
438366	0.0172642
438367	0.0172067
438368	0.016975
438369	0.0171129
438370	0.0169806
438371	0.0172461
438372	0.017312
438373	0.0173201
438374	0.0174307
438375	0.0172113
438376	0.0173269
438377	0.0171275
438378	0.0171124
438379	0.0171711
438380	0.0170583
438381	0.0172427
438382	0.0171646
438383	0.0173326
438384	0.0173058
438385	0.017145
438386	0.0173495
438387	0.0173012
438388	0.0174778
438389	0.0173105
438390	0.017273
438391	0.0173265
438392	0.0172331
438393	0.0174484
438394	0.0171249
438395	0.0171393
438396	0.0172364
438397	0.0171356
438398	0.0173677
438399	0.0172357
438400	0.0174821
438401	0.0173362
438402	0.0172355
438403	0.0173231
438404	0.0170403
438405	0.0173078
438406	0.017349
438407	0.0172483
438408	0.01735
438409	0.0171612
438410	0.0173597
438411	0.0172756
438412	0.0173182
438413	0.0173326
438414	0.0171517
438415	0.0173102
438416	0.0170768
438417	0.0170721
438418	0.0171605
438419	0.0170608
438420	0.0172707
438421	0.0170513
438422	0.017171
438423	0.0172797
438424	0.0170891
438425	0.0172236
438426	0.0170174
438427	0.0172921
438428	0.0172601
438429	0.0172744
438430	0.0173741
438431	0.0170606
438432	0.0174265
438433	0.0173936
438434	0.0173328
438435	0.0173143
438436	0.0171504
438437	0.0175665
438438	0.0178716
438439	0.0184453
438440	0.0177509
438441	0.0200825
438442	0.0195572
438443	0.0192612
438444	0.0195224
438445	0.0196506
438446	0.0187814
438447	0.019019
438448	0.0185071
438449	0.0184991
438450	0.0186273
438451	0.0183705
438452	0.0185331
438453	0.0182578
438454	0.018436
438455	0.0185328
438456	0.0184808
438457	0.0182581
438458	0.0179417
438459	0.0180713
438460	0.0182251
438461	0.0181374
438462	0.0180427
438463	0.0178246
438464	0.0180324
438465	0.0179512
438466	0.0179745
438467	0.0181504
438468	0.0178758
438469	0.0180323
438470	0.0179546
438471	0.0179873
438472	0.0179864
438473	0.0177418
438474	0.0179572
438475	0.017822
438476	0.0178723
438477	0.0177614
438478	0.0176103
438479	0.0177798
438480	0.0176716
438481	0.0178978
438482	0.0182875
438483	0.0184028
438484	0.0185963
438485	0.0181927
438486	0.0181149
438487	0.018046
438488	0.0179776
438489	0.0181816
438490	0.0180403
438491	0.0180119
438492	0.0179791
438493	0.017717
438494	0.0177962
438495	0.0175398
438496	0.0177644
438497	0.0177437
438498	0.0176816
438499	0.0178147
438500	0.0176103
438501	0.0178326
438502	0.0177983
438503	0.017877
438504	0.0179857
438505	0.0176864
438506	0.0178765
438507	0.0178112
438508	0.0179106
438509	0.0179435
438510	0.0178014
438511	0.0179684
438512	0.0177813
438513	0.0178646
438514	0.0178941
438515	0.0176817
438516	0.0177823
438517	0.0175942
438518	0.0177126
438519	0.0177166
438520	0.0175119
438521	0.0176805
438522	0.0175808
438523	0.0177326
438524	0.0178023
438525	0.0176984
438526	0.0178739
438527	0.0177073
438528	0.0178132
438529	0.0176922
438530	0.0176563
438531	0.017823
438532	0.0177024
438533	0.0178399
438534	0.017708
438535	0.017782
438536	0.0180371
438537	0.0178887
438538	0.0180171
438539	0.0178546
438540	0.0178589
438541	0.0179549
438542	0.0178499
438543	0.0178238
438544	0.0178846
438545	0.0177807
438546	0.0178126
438547	0.0177055
438548	0.0178757
438549	0.0176503
438550	0.0176814
438551	0.0177019
438552	0.017546
438553	0.0176917
438554	0.017603
438555	0.0177425
438556	0.0178882
438557	0.0178565
438558	0.017987
438559	0.0177895
438560	0.017941
438561	0.0177268
438562	0.0176542
438563	0.0176785
438564	0.0174384
438565	0.0175629
438566	0.0174998
438567	0.0176832
438568	0.0177736
438569	0.0176339
438570	0.0178561
438571	0.0177093
438572	0.0176526
438573	0.0175296
438574	0.0173512
438575	0.017588
438576	0.0175045
438577	0.0177264
438578	0.0176359
438579	0.0174735
438580	0.0175846
438581	0.0174148
438582	0.0175792
438583	0.0175876
438584	0.0177094
438585	0.0178935
438586	0.0176894
438587	0.0178607
438588	0.0177085
438589	0.0176836
438590	0.0176429
438591	0.0174947
438592	0.0176187
438593	0.0174603
438594	0.0175935
438595	0.0176218
438596	0.0175276
438597	0.0176877
438598	0.0174853
438599	0.0176309
438600	0.0176911
438601	0.0176669
438602	0.0178854
438603	0.0176616
438604	0.0177726
438605	0.0176446
438606	0.0176528
438607	0.0177472
438608	0.0175154
438609	0.0176977
438610	0.0176105
438611	0.0176474
438612	0.0176423
438613	0.0174335
438614	0.0175595
438615	0.0172729
438616	0.0172403
438617	0.0172308
438618	0.0172214
438619	0.017473
438620	0.0173704
438621	0.0176071
438622	0.0176605
438623	0.0176062
438624	0.0177946
438625	0.0175593
438626	0.017693
438627	0.0175501
438628	0.0174827
438629	0.0175637
438630	0.017382
438631	0.0175643
438632	0.0174589
438633	0.0174725
438634	0.0176354
438635	0.0175267
438636	0.0176815
438637	0.0175396
438638	0.0176157
438639	0.0175834
438640	0.0174503
438641	0.0175599
438642	0.0173846
438643	0.0175813
438644	0.0175857
438645	0.0175194
438646	0.0177915
438647	0.0176539
438648	0.0177788
438649	0.0176795
438650	0.0175258
438651	0.0175189
438652	0.0172073
438653	0.0174522
438654	0.0175362
438655	0.0175598
438656	0.0177376
438657	0.0175954
438658	0.0177013
438659	0.0175265
438660	0.0174836
438661	0.0175239
438662	0.0173403
438663	0.0175544
438664	0.0174293
438665	0.0176
438666	0.0177477
438667	0.0174662
438668	0.0175894
438669	0.0174712
438670	0.0175542
438671	0.017547
438672	0.0173508
438673	0.0175338
438674	0.0173397
438675	0.0174691
438676	0.0176278
438677	0.0174935
438678	0.0177178
438679	0.0176394
438680	0.0177414
438681	0.0176676
438682	0.0175337
438683	0.0176645
438684	0.0174884
438685	0.0176554
438686	0.0176738
438687	0.0176026
438688	0.0176871
438689	0.0174598
438690	0.0175554
438691	0.0175017
438692	0.0174114
438693	0.0175947
438694	0.0174776
438695	0.0175942
438696	0.0175236
438697	0.0174867
438698	0.0174556
438699	0.0172743
438700	0.0174489
438701	0.017348
438702	0.0173548
438703	0.0175338
438704	0.0173715
438705	0.0175441
438706	0.0175311
438707	0.0175572
438708	0.0176657
438709	0.0175077
438710	0.0177175
438711	0.0176876
438712	0.0176785
438713	0.0177614
438714	0.0175337
438715	0.0176969
438716	0.0175109
438717	0.0174928
438718	0.0175929
438719	0.0173761
438720	0.0175824
438721	0.0175312
438722	0.0175454
438723	0.0175509
438724	0.0174579
438725	0.017774
438726	0.0176783
438727	0.0177601
438728	0.0177518
438729	0.0175944
438730	0.0177704
438731	0.017491
438732	0.0174685
438733	0.0174771
438734	0.0173367
438735	0.017558
438736	0.0174303
438737	0.0175413
438738	0.0175917
438739	0.0173435
438740	0.0174643
438741	0.0173208
438742	0.0173883
438743	0.0174762
438744	0.0173841
438745	0.017625
438746	0.0175817
438747	0.017647
438748	0.017649
438749	0.0174941
438750	0.0175926
438751	0.0173766
438752	0.0175291
438753	0.0174813
438754	0.0173723
438755	0.0175365
438756	0.0173635
438757	0.0175464
438758	0.0175802
438759	0.0175364
438760	0.017732
438761	0.0175127
438762	0.0176683
438763	0.0175615
438764	0.0175919
438765	0.0176852
438766	0.017472
438767	0.0176008
438768	0.0174685
438769	0.0174542
438770	0.017486
438771	0.0173942
438772	0.0176003
438773	0.0174655
438774	0.017496
438775	0.0175471
438776	0.0174299
438777	0.0176321
438778	0.0174234
438779	0.0175476
438780	0.0176027
438781	0.0175556
438782	0.0176956
438783	0.0175332
438784	0.0176399
438785	0.0175349
438786	0.0174423
438787	0.0176058
438788	0.0174335
438789	0.0176064
438790	0.017459
438791	0.0174247
438792	0.0176089
438793	0.0174176
438794	0.0175982
438795	0.0175454
438796	0.017603
438797	0.0177368
438798	0.0175586
438799	0.0176535
438800	0.0174913
438801	0.017537
438802	0.0176852
438803	0.0174552
438804	0.0175201
438805	0.0175353
438806	0.0176444
438807	0.0177291
438808	0.0175428
438809	0.0176269
438810	0.0174383
438811	0.0175086
438812	0.0176802
438813	0.0175101
438814	0.0177209
438815	0.0176785
438816	0.0176199
438817	0.0176679
438818	0.0174539
438819	0.0175753
438820	0.0175369
438821	0.0176165
438822	0.0177601
438823	0.0175849
438824	0.0177133
438825	0.0175576
438826	0.0176301
438827	0.0176243
438828	0.0174508
438829	0.0175408
438830	0.0173222
438831	0.0174991
438832	0.0175028
438833	0.0174331
438834	0.0176298
438835	0.0174466
438836	0.0175545
438837	0.0175445
438838	0.0174297
438839	0.0175061
438840	0.0172597
438841	0.0174346
438842	0.0173867
438843	0.0173653
438844	0.0175483
438845	0.0173387
438846	0.0174635
438847	0.0173877
438848	0.0173338
438849	0.0176105
438850	0.017529
438851	0.0177268
438852	0.0176795
438853	0.0174878
438854	0.0175952
438855	0.0174318
438856	0.0175605
438857	0.0174228
438858	0.0173332
438859	0.0174919
438860	0.0172953
438861	0.0174724
438862	0.0174621
438863	0.0175187
438864	0.0177679
438865	0.0175847
438866	0.0176295
438867	0.0174616
438868	0.0174389
438869	0.0175791
438870	0.0174124
438871	0.0176371
438872	0.0175986
438873	0.0175446
438874	0.0175932
438875	0.0172707
438876	0.0173864
438877	0.0173458
438878	0.0174554
438879	0.0176344
438880	0.0175124
438881	0.0176713
438882	0.0175548
438883	0.0175635
438884	0.0175825
438885	0.0173147
438886	0.0171891
438887	0.0171093
438888	0.0172911
438889	0.0174492
438890	0.0173374
438891	0.0176225
438892	0.0174688
438893	0.0175844
438894	0.0175912
438895	0.0174175
438896	0.01753
438897	0.0173693
438898	0.0174478
438899	0.0175093
438900	0.0174554
438901	0.0176011
438902	0.0174134
438903	0.01742
438904	0.0173742
438905	0.0172117
438906	0.0174245
438907	0.0173472
438908	0.0175193
438909	0.0175975
438910	0.0174148
438911	0.0175429
438912	0.0174651
438913	0.017592
438914	0.0176514
438915	0.0174335
438916	0.0176145
438917	0.0174879
438918	0.0175376
438919	0.0175492
438920	0.0173107
438921	0.0175164
438922	0.0174791
438923	0.0174996
438924	0.017641
438925	0.0174713
438926	0.0176074
438927	0.0175019
438928	0.0174759
438929	0.0175541
438930	0.0174097
438931	0.0177122
438932	0.0176554
438933	0.0175032
438934	0.0175644
438935	0.0173943
438936	0.0176341
438937	0.017561
438938	0.0173899
438939	0.0175289
438940	0.0173269
438941	0.0175344
438942	0.0175658
438943	0.0174122
438944	0.0174909
438945	0.0172586
438946	0.0173799
438947	0.0173987
438948	0.0173161
438949	0.0175231
438950	0.0174283
438951	0.0176085
438952	0.0177176
438953	0.0176092
438954	0.0177906
438955	0.0175138
438956	0.0175315
438957	0.0174888
438958	0.0172568
438959	0.0173894
438960	0.0172645
438961	0.0174181
438962	0.0175749
438963	0.0175149
438964	0.0177279
438965	0.0175599
438966	0.0175719
438967	0.0176149
438968	0.0174591
438969	0.0175696
438970	0.0173884
438971	0.0174924
438972	0.0176912
438973	0.0175246
438974	0.0176934
438975	0.0174854
438976	0.0174381
438977	0.0175438
438978	0.0174592
438979	0.0175905
438980	0.0175101
438981	0.0175132
438982	0.0177009
438983	0.0174751
438984	0.017616
438985	0.0175135
438986	0.0174905
438987	0.0176895
438988	0.0175154
438989	0.0175999
438990	0.0174842
438991	0.0174782
438992	0.0177477
438993	0.0175429
438994	0.0176028
438995	0.0175739
438996	0.0174538
438997	0.0176482
438998	0.0175401
438999	0.0176426
439000	0.0176266
439001	0.0174484
439002	0.0177484
439003	0.0176351
439004	0.0176419
439005	0.0176379
439006	0.0174701
439007	0.0175803
439008	0.0174461
439009	0.0175099
439010	0.0176228
439011	0.0174298
439012	0.0175694
439013	0.0174991
439014	0.0175021
439015	0.0175572
439016	0.0173513
439017	0.0175395
439018	0.0174558
439019	0.0174204
439020	0.0175146
439021	0.017334
439022	0.0174492
439023	0.0172955
439024	0.0173873
439025	0.0175899
439026	0.0174732
439027	0.0176997
439028	0.0175454
439029	0.0175851
439030	0.0177797
439031	0.0175996
439032	0.0177335
439033	0.017558
439034	0.0175779
439035	0.0175647
439036	0.0172624
439037	0.0174382
439038	0.0174339
439039	0.017535
439040	0.017675
439041	0.0176102
439042	0.0176052
439043	0.0172673
439044	0.0174066
439045	0.0175182
439046	0.0174179
439047	0.0175635
439048	0.0174733
439049	0.0174943
439050	0.0175699
439051	0.0174419
439052	0.0176333
439053	0.0174675
439054	0.017502
439055	0.0175422
439056	0.0174821
439057	0.0176559
439058	0.0175371
439059	0.0176345
439060	0.0176888
439061	0.017575
439062	0.0177676
439063	0.0175834
439064	0.0175409
439065	0.017589
439066	0.0174451
439067	0.0176496
439068	0.0175504
439069	0.017554
439070	0.0176081
439071	0.0174412
439072	0.0174947
439073	0.0173526
439074	0.0174391
439075	0.0176227
439076	0.0174614
439077	0.0176384
439078	0.0175084
439079	0.0175462
439080	0.0177103
439081	0.017521
439082	0.017743
439083	0.017661
439084	0.0176596
439085	0.0178099
439086	0.017617
439087	0.0176982
439088	0.0174987
439089	0.0173242
439090	0.0174825
439091	0.0172562
439092	0.0174638
439093	0.0173755
439094	0.017261
439095	0.0173612
439096	0.0172631
439097	0.0175469
439098	0.0175664
439099	0.0175708
439100	0.0177217
439101	0.0175881
439102	0.0177136
439103	0.0176541
439104	0.0175177
439105	0.0176742
439106	0.0174646
439107	0.0176006
439108	0.017645
439109	0.0175944
439110	0.0177984
439111	0.0176389
439112	0.0176855
439113	0.017649
439114	0.0174627
439115	0.0176578
439116	0.0174469
439117	0.0174139
439118	0.0175294
439119	0.0173882
439120	0.017591
439121	0.0174792
439122	0.017473
439123	0.0176175
439124	0.0174574
439125	0.0176552
439126	0.0175358
439127	0.0175813
439128	0.017663
439129	0.0174294
439130	0.0175194
439131	0.0174612
439132	0.0174797
439133	0.0176128
439134	0.0174851
439135	0.0177849
439136	0.0177358
439137	0.0176697
439138	0.0177981
439139	0.017586
439140	0.0177174
439141	0.0176513
439142	0.0175739
439143	0.0177061
439144	0.017534
439145	0.0176702
439146	0.0174851
439147	0.0175186
439148	0.0176407
439149	0.0175772
439150	0.0178753
439151	0.0178008
439152	0.0177537
439153	0.0177422
439154	0.0175038
439155	0.0177276
439156	0.0175904
439157	0.0176145
439158	0.0176748
439159	0.017406
439160	0.017537
439161	0.0174617
439162	0.0175351
439163	0.0176369
439164	0.0174672
439165	0.017625
439166	0.0174188
439167	0.0173789
439168	0.0173877
439169	0.0173381
439170	0.0175574
439171	0.0174762
439172	0.0176663
439173	0.0176861
439174	0.0175745
439175	0.0178157
439176	0.0177224
439177	0.0177775
439178	0.0177728
439179	0.0177138
439180	0.017771
439181	0.0173799
439182	0.0174894
439183	0.0175552
439184	0.0174876
439185	0.0177139
439186	0.017526
439187	0.0176822
439188	0.0176617
439189	0.0175213
439190	0.0177203
439191	0.0175831
439192	0.0176394
439193	0.0176617
439194	0.0175798
439195	0.0176701
439196	0.0174448
439197	0.0175877
439198	0.0176477
439199	0.0175894
439200	0.0178401
439201	0.0176987
439202	0.0178658
439203	0.0178011
439204	0.0175725
439205	0.0178091
439206	0.0177471
439207	0.0177687
439208	0.017763
439209	0.0174803
439210	0.0176994
439211	0.0176099
439212	0.0177406
439213	0.0177628
439214	0.0173981
439215	0.0176201
439216	0.0175805
439217	0.0176978
439218	0.0177133
439219	0.0174033
439220	0.0174731
439221	0.0173716
439222	0.0174168
439223	0.0176616
439224	0.0174511
439225	0.0176013
439226	0.0175392
439227	0.0175281
439228	0.0177147
439229	0.0175534
439230	0.0177453
439231	0.0177791
439232	0.0175867
439233	0.0177497
439234	0.0175452
439235	0.0176412
439236	0.0176437
439237	0.0174157
439238	0.0175686
439239	0.0174693
439240	0.0175763
439241	0.0176521
439242	0.0176078
439243	0.0177237
439244	0.01753
439245	0.0175206
439246	0.0175782
439247	0.0173603
439248	0.0175799
439249	0.0176134
439250	0.0176424
439251	0.0177626
439252	0.0175906
439253	0.0177823
439254	0.0176984
439255	0.0175646
439256	0.0176236
439257	0.0174528
439258	0.0176537
439259	0.0177299
439260	0.0175892
439261	0.0177518
439262	0.017596
439263	0.0175601
439264	0.0176266
439265	0.0175601
439266	0.0177882
439267	0.017718
439268	0.0177145
439269	0.0177548
439270	0.0174465
439271	0.0175731
439272	0.0174716
439273	0.0174322
439274	0.017529
439275	0.0173207
439276	0.0174574
439277	0.017487
439278	0.0175131
439279	0.0176944
439280	0.0175288
439281	0.0176082
439282	0.0176186
439283	0.0175228
439284	0.0177387
439285	0.0175348
439286	0.0175915
439287	0.017642
439288	0.0175613
439289	0.0178269
439290	0.0176736
439291	0.017649
439292	0.0176831
439293	0.0174867
439294	0.0176872
439295	0.0175711
439296	0.0176626
439297	0.0177709
439298	0.0175601
439299	0.0176971
439300	0.0175507
439301	0.0175113
439302	0.0175808
439303	0.0174563
439304	0.0177115
439305	0.0176921
439306	0.0178071
439307	0.0180174
439308	0.0176979
439309	0.0177409
439310	0.0176887
439311	0.0176621
439312	0.0176858
439313	0.0174545
439314	0.017625
439315	0.0175723
439316	0.0175151
439317	0.0175486
439318	0.0173706
439319	0.0176314
439320	0.0177046
439321	0.0176275
439322	0.017751
439323	0.0175137
439324	0.0175742
439325	0.0176495
439326	0.0175584
439327	0.0178043
439328	0.0176876
439329	0.0178332
439330	0.0178781
439331	0.0178232
439332	0.0179149
439333	0.0177097
439334	0.0178689
439335	0.0177291
439336	0.0175997
439337	0.0176844
439338	0.017649
439339	0.0177429
439340	0.0175271
439341	0.0175199
439342	0.0176237
439343	0.0174769
439344	0.0177278
439345	0.0175839
439346	0.017678
439347	0.0176559
439348	0.0174891
439349	0.0176942
439350	0.0175236
439351	0.017641
439352	0.0175327
439353	0.0174688
439354	0.0175589
439355	0.0173364
439356	0.0175194
439357	0.0174648
439358	0.0174195
439359	0.017556
439360	0.0173584
439361	0.0174935
439362	0.0174522
439363	0.0174019
439364	0.0175199
439365	0.0173299
439366	0.0175453
439367	0.0175564
439368	0.0174359
439369	0.01755
439370	0.0173418
439371	0.0174958
439372	0.01761
439373	0.0174895
439374	0.0176709
439375	0.0174432
439376	0.0174887
439377	0.0175959
439378	0.0174924
439379	0.0176533
439380	0.0175225
439381	0.0176294
439382	0.0177158
439383	0.0175911
439384	0.0177585
439385	0.0174868
439386	0.0174442
439387	0.017517
439388	0.0173971
439389	0.0176322
439390	0.0175431
439391	0.0176198
439392	0.0176632
439393	0.0175399
439394	0.017769
439395	0.0175989
439396	0.0176867
439397	0.0176176
439398	0.017444
439399	0.0175432
439400	0.0174127
439401	0.017483
439402	0.0175312
439403	0.0174263
439404	0.0176417
439405	0.0174338
439406	0.0175121
439407	0.0174418
439408	0.0173808
439409	0.0175906
439410	0.0174688
439411	0.0176914
439412	0.0176273
439413	0.017475
439414	0.0176521
439415	0.0175135
439416	0.0176606
439417	0.0177423
439418	0.0176072
439419	0.0177151
439420	0.0174499
439421	0.0175162
439422	0.0175985
439423	0.0175342
439424	0.0177302
439425	0.0176334
439426	0.0177795
439427	0.0176889
439428	0.0174569
439429	0.0175714
439430	0.0173734
439431	0.0175186
439432	0.0175166
439433	0.0175356
439434	0.0176842
439435	0.0175482
439436	0.0176802
439437	0.017624
439438	0.0175629
439439	0.017726
439440	0.0176356
439441	0.0178846
439442	0.0177284
439443	0.0176362
439444	0.0176795
439445	0.01749
439446	0.0177696
439447	0.0177426
439448	0.017664
439449	0.0177652
439450	0.0174813
439451	0.0175377
439452	0.0175131
439453	0.0175354
439454	0.0177324
439455	0.017642
439456	0.0178064
439457	0.0177224
439458	0.0176638
439459	0.0177761
439460	0.0175387
439461	0.0176038
439462	0.0175451
439463	0.0175267
439464	0.0177285
439465	0.0175629
439466	0.0176544
439467	0.0175995
439468	0.0175377
439469	0.0177486
439470	0.0176278
439471	0.0177711
439472	0.0177631
439473	0.0176109
439474	0.0177444
439475	0.0175669
439476	0.017869
439477	0.0178915
439478	0.0177935
439479	0.017903
439480	0.0176694
439481	0.017742
439482	0.0176308
439483	0.0175315
439484	0.0176802
439485	0.0174877
439486	0.0176978
439487	0.0177445
439488	0.0176429
439489	0.0178379
439490	0.0176476
439491	0.0176518
439492	0.0176581
439493	0.0175168
439494	0.0177168
439495	0.0175628
439496	0.017699
439497	0.0177723
439498	0.0175775
439499	0.0177651
439500	0.01761
439501	0.0176497
439502	0.0177889
439503	0.0176963
439504	0.0178352
439505	0.0176431
439506	0.017636
439507	0.017672
439508	0.0174754
439509	0.0177824
439510	0.0177373
439511	0.0178727
439512	0.0178447
439513	0.0176097
439514	0.0177417
439515	0.0175054
439516	0.0174843
439517	0.0176713
439518	0.0175475
439519	0.0177219
439520	0.0175297
439521	0.0175422
439522	0.0177514
439523	0.0175311
439524	0.0176272
439525	0.017548
439526	0.0175833
439527	0.0176937
439528	0.0176096
439529	0.0179106
439530	0.0177813
439531	0.0176749
439532	0.0177581
439533	0.0175807
439534	0.0178153
439535	0.0176879
439536	0.0176797
439537	0.0178142
439538	0.0176197
439539	0.0177658
439540	0.0176967
439541	0.017583
439542	0.0177255
439543	0.0174675
439544	0.0176361
439545	0.0176586
439546	0.0176076
439547	0.017734
439548	0.0175409
439549	0.0176657
439550	0.0176772
439551	0.0175934
439552	0.0177854
439553	0.0176251
439554	0.0176665
439555	0.0176752
439556	0.0175235
439557	0.0177588
439558	0.0176329
439559	0.0176468
439560	0.0176682
439561	0.0175117
439562	0.0176833
439563	0.0175746
439564	0.0176111
439565	0.0177516
439566	0.0176085
439567	0.0177518
439568	0.0176192
439569	0.0174758
439570	0.0176396
439571	0.0174645
439572	0.0177793
439573	0.0177281
439574	0.0177282
439575	0.0178728
439576	0.0176488
439577	0.0177776
439578	0.017561
439579	0.0175611
439580	0.0178237
439581	0.0176745
439582	0.0177511
439583	0.0175208
439584	0.0174789
439585	0.0177567
439586	0.0175869
439587	0.0176971
439588	0.0176881
439589	0.0176801
439590	0.0179127
439591	0.0176842
439592	0.0178167
439593	0.0178051
439594	0.0176747
439595	0.0178867
439596	0.0177696
439597	0.0178341
439598	0.0177894
439599	0.0175768
439600	0.0177271
439601	0.0176482
439602	0.017716
439603	0.0177302
439604	0.0175055
439605	0.0176092
439606	0.0173953
439607	0.0174533
439608	0.0176203
439609	0.0175406
439610	0.0177266
439611	0.0176529
439612	0.0177075
439613	0.0178906
439614	0.01763
439615	0.01781
439616	0.0177324
439617	0.0176887
439618	0.0178499
439619	0.0176625
439620	0.0177687
439621	0.0176034
439622	0.0174158
439623	0.0175257
439624	0.0173508
439625	0.017584
439626	0.0175848
439627	0.0175699
439628	0.0179071
439629	0.0177682
439630	0.0178053
439631	0.0177048
439632	0.0176285
439633	0.0177701
439634	0.0175688
439635	0.0177702
439636	0.0176219
439637	0.0175693
439638	0.017673
439639	0.0174937
439640	0.017688
439641	0.0176338
439642	0.0176206
439643	0.0177452
439644	0.0175832
439645	0.0178026
439646	0.017777
439647	0.0177576
439648	0.0177592
439649	0.017567
439650	0.017801
439651	0.0177985
439652	0.0177455
439653	0.0178676
439654	0.0176465
439655	0.0177654
439656	0.017752
439657	0.0176327
439658	0.0177802
439659	0.017587
439660	0.017691
439661	0.0177078
439662	0.0175896
439663	0.0178241
439664	0.0175938
439665	0.0176308
439666	0.0176166
439667	0.017556
439668	0.0177071
439669	0.017572
439670	0.0177516
439671	0.0177316
439672	0.017714
439673	0.0178636
439674	0.0175153
439675	0.0174751
439676	0.0175523
439677	0.0175277
439678	0.0178366
439679	0.0176688
439680	0.0177141
439681	0.0176177
439682	0.0175407
439683	0.017795
439684	0.0175887
439685	0.0176668
439686	0.0176044
439687	0.0174755
439688	0.0175746
439689	0.0174125
439690	0.0176097
439691	0.0177343
439692	0.0175839
439693	0.0177657
439694	0.0176886
439695	0.0177965
439696	0.0177551
439697	0.0176285
439698	0.0178677
439699	0.0176716
439700	0.0177662
439701	0.0177242
439702	0.0176067
439703	0.0178239
439704	0.0176689
439705	0.0178352
439706	0.0178503
439707	0.0176486
439708	0.0177523
439709	0.0175975
439710	0.0176418
439711	0.0175678
439712	0.0174268
439713	0.0175873
439714	0.0174882
439715	0.017647
439716	0.0175672
439717	0.0174259
439718	0.0176282
439719	0.0175439
439720	0.0177492
439721	0.0177754
439722	0.0178167
439723	0.0179611
439724	0.0177598
439725	0.0178972
439726	0.0178641
439727	0.0177454
439728	0.0178779
439729	0.0176511
439730	0.0177706
439731	0.0177562
439732	0.0176014
439733	0.0177536
439734	0.0175179
439735	0.0176628
439736	0.0177071
439737	0.0176858
439738	0.0178859
439739	0.0177457
439740	0.0178672
439741	0.0178253
439742	0.0176865
439743	0.0178193
439744	0.0176086
439745	0.0177754
439746	0.0177738
439747	0.0176407
439748	0.0177451
439749	0.0175521
439750	0.0176411
439751	0.0175988
439752	0.0175424
439753	0.0177163
439754	0.0175296
439755	0.0177085
439756	0.017682
439757	0.0177568
439758	0.0179024
439759	0.0177485
439760	0.0178856
439761	0.017778
439762	0.0177081
439763	0.0179261
439764	0.0177162
439765	0.0178478
439766	0.0177419
439767	0.017555
439768	0.0176604
439769	0.0175683
439770	0.0177812
439771	0.0177539
439772	0.0177749
439773	0.0178568
439774	0.0176449
439775	0.0177891
439776	0.0177305
439777	0.0177433
439778	0.0177732
439779	0.0174288
439780	0.0176431
439781	0.0176738
439782	0.0176941
439783	0.0178337
439784	0.0176391
439785	0.0178397
439786	0.017744
439787	0.0176514
439788	0.0177243
439789	0.0175249
439790	0.0177718
439791	0.0177548
439792	0.017746
439793	0.0178359
439794	0.017678
439795	0.0178534
439796	0.0176844
439797	0.017642
439798	0.0177818
439799	0.0176124
439800	0.0177328
439801	0.0176302
439802	0.0176056
439803	0.0176885
439804	0.0174695
439805	0.017705
439806	0.0176134
439807	0.0177313
439808	0.0178113
439809	0.0177092
439810	0.0178774
439811	0.017708
439812	0.0176778
439813	0.0177771
439814	0.0175995
439815	0.0177204
439816	0.0175803
439817	0.0176017
439818	0.0177422
439819	0.0176276
439820	0.0177324
439821	0.0174486
439822	0.0175033
439823	0.0176717
439824	0.0175389
439825	0.0178038
439826	0.0177302
439827	0.017817
439828	0.0178847
439829	0.0178018
439830	0.017964
439831	0.0177698
439832	0.0177871
439833	0.0178945
439834	0.0177308
439835	0.0178735
439836	0.0177239
439837	0.0177313
439838	0.017802
439839	0.0175907
439840	0.0177304
439841	0.0176054
439842	0.0177255
439843	0.0179674
439844	0.0177712
439845	0.0179125
439846	0.0176913
439847	0.0175771
439848	0.0176015
439849	0.0174223
439850	0.0176626
439851	0.0175859
439852	0.0176239
439853	0.0178267
439854	0.0177127
439855	0.0177976
439856	0.0176691
439857	0.017684
439858	0.0177415
439859	0.0174786
439860	0.017606
439861	0.0176081
439862	0.017773
439863	0.0179295
439864	0.0177627
439865	0.0178815
439866	0.017792
439867	0.0177252
439868	0.0177884
439869	0.0175234
439870	0.0177728
439871	0.0176477
439872	0.0176348
439873	0.0176908
439874	0.0175405
439875	0.0176711
439876	0.0175033
439877	0.0175526
439878	0.0178058
439879	0.0177515
439880	0.0179505
439881	0.0176769
439882	0.0177001
439883	0.0176621
439884	0.0174925
439885	0.0176814
439886	0.017514
439887	0.0175693
439888	0.0176231
439889	0.0174989
439890	0.0176951
439891	0.0174868
439892	0.0175192
439893	0.017534
439894	0.0173911
439895	0.0176885
439896	0.0175406
439897	0.0177321
439898	0.017724
439899	0.0176351
439900	0.0177802
439901	0.0175986
439902	0.0177929
439903	0.017688
439904	0.0175511
439905	0.0176185
439906	0.0173226
439907	0.0175065
439908	0.017512
439909	0.0174825
439910	0.0176596
439911	0.0175009
439912	0.0176689
439913	0.0176583
439914	0.0176719
439915	0.0177565
439916	0.0175765
439917	0.0177858
439918	0.0176723
439919	0.0177357
439920	0.0178396
439921	0.0177208
439922	0.0178959
439923	0.0176675
439924	0.0177358
439925	0.0177263
439926	0.0176442
439927	0.0178425
439928	0.0176961
439929	0.0178195
439930	0.0177619
439931	0.0176398
439932	0.0178326
439933	0.0177277
439934	0.0178961
439935	0.0177299
439936	0.0175733
439937	0.0177122
439938	0.0176193
439939	0.0178979
439940	0.0176348
439941	0.0175108
439942	0.017639
439943	0.0175563
439944	0.017794
439945	0.0176703
439946	0.0177679
439947	0.0178911
439948	0.0176715
439949	0.0178444
439950	0.0176774
439951	0.0177074
439952	0.0178642
439953	0.0177054
439954	0.017895
439955	0.0177189
439956	0.0177691
439957	0.0178916
439958	0.0177327
439959	0.0179392
439960	0.0178621
439961	0.0178658
439962	0.0178575
439963	0.0177776
439964	0.0179424
439965	0.0177242
439966	0.0177227
439967	0.0176422
439968	0.0175164
439969	0.0177194
439970	0.0175313
439971	0.0177123
439972	0.017602
439973	0.0175921
439974	0.0177893
439975	0.0175931
439976	0.0176854
439977	0.0175757
439978	0.0177331
439979	0.0178595
439980	0.0176138
439981	0.0177754
439982	0.0176113
439983	0.0176396
439984	0.0177372
439985	0.0175764
439986	0.017764
439987	0.0176029
439988	0.0176025
439989	0.0177583
439990	0.0175823
439991	0.0177581
439992	0.0176998
439993	0.0177335
439994	0.0179194
439995	0.0177967
439996	0.0180093
439997	0.017828
439998	0.0177077
439999	0.0176945
4.40E+05	0.0174688
440001	0.0177135
440002	0.0176159
440003	0.0175838
440004	0.0177043
440005	0.0176207
440006	0.0178147
440007	0.0176747
440008	0.0177175
440009	0.0178926
440010	0.0177655
440011	0.0179364
440012	0.0177183
440013	0.0177095
440014	0.0177846
440015	0.0176703
440016	0.0178932
440017	0.0177209
440018	0.0177708
440019	0.0178187
440020	0.0176933
440021	0.0178386
440022	0.0176635
440023	0.0176715
440024	0.0177252
440025	0.0174873
440026	0.0177244
440027	0.0176216
440028	0.0176869
440029	0.0177202
440030	0.0175882
440031	0.0178317
440032	0.0177706
440033	0.0178861
440034	0.0178241
440035	0.0176873
440036	0.0178945
440037	0.0176704
440038	0.0177184
440039	0.0176468
440040	0.0174277
440041	0.017622
440042	0.0174549
440043	0.0176376
440044	0.017469
440045	0.0174174
440046	0.0176979
440047	0.0176513
440048	0.017786
440049	0.0176616
440050	0.0176334
440051	0.017811
440052	0.0177103
440053	0.0178086
440054	0.0178472
440055	0.0177184
440056	0.0178831
440057	0.0175881
440058	0.0176423
440059	0.0172678
440060	0.0173268
440061	0.0176986
440062	0.0176435
440063	0.0178364
440064	0.0177294
440065	0.0177252
440066	0.0177993
440067	0.0177016
440068	0.0178663
440069	0.0176527
440070	0.0177442
440071	0.0178688
440072	0.0177881
440073	0.0179642
440074	0.0177806
440075	0.0178446
440076	0.0178611
440077	0.0177119
440078	0.0178443
440079	0.0176296
440080	0.0177076
440081	0.0176707
440082	0.0176808
440083	0.0178857
440084	0.0175728
440085	0.0176948
440086	0.0176
440087	0.0175587
440088	0.0177496
440089	0.0176644
440090	0.0178826
440091	0.0177564
440092	0.0178064
440093	0.017803
440094	0.0176496
440095	0.0179371
440096	0.0177852
440097	0.0178052
440098	0.0176544
440099	0.0175977
440100	0.0177999
440101	0.017673
440102	0.0177672
440103	0.0174995
440104	0.0175378
440105	0.017747
440106	0.0176662
440107	0.0178218
440108	0.0176969
440109	0.0178709
440110	0.0178991
440111	0.0178366
440112	0.0179218
440113	0.0176426
440114	0.0178241
440115	0.017766
440116	0.0177997
440117	0.0178724
440118	0.017682
440119	0.0179604
440120	0.0178272
440121	0.017922
440122	0.0179604
440123	0.0178601
440124	0.018023
440125	0.017774
440126	0.0178586
440127	0.0177729
440128	0.0176872
440129	0.0178402
440130	0.0176578
440131	0.0178249
440132	0.0177608
440133	0.0177328
440134	0.0179131
440135	0.0177971
440136	0.0179182
440137	0.0176345
440138	0.0176763
440139	0.0176736
440140	0.0175905
440141	0.0177917
440142	0.0175694
440143	0.017687
440144	0.0176816
440145	0.0177156
440146	0.0179194
440147	0.0178063
440148	0.0179364
440149	0.0176906
440150	0.0177545
440151	0.0178579
440152	0.0177403
440153	0.0179483
440154	0.0178525
440155	0.0179978
440156	0.0180053
440157	0.0178861
440158	0.0179416
440159	0.0176584
440160	0.0178885
440161	0.017823
440162	0.0178597
440163	0.0180314
440164	0.0178149
440165	0.0179602
440166	0.0177813
440167	0.0177812
440168	0.0177841
440169	0.017734
440170	0.0179626
440171	0.0178019
440172	0.0178831
440173	0.0178406
440174	0.0177788
440175	0.0179124
440176	0.0177372
440177	0.0178937
440178	0.0178597
440179	0.0178169
440180	0.0180012
440181	0.0178272
440182	0.0179305
440183	0.0178438
440184	0.0178109
440185	0.0179699
440186	0.0177401
440187	0.0178767
440188	0.0177252
440189	0.0176814
440190	0.01777
440191	0.0176968
440192	0.0180027
440193	0.0178592
440194	0.0178843
440195	0.0179302
440196	0.0177219
440197	0.0179151
440198	0.0177801
440199	0.0179062
440200	0.0179402
440201	0.0177702
440202	0.0178773
440203	0.0176972
440204	0.0178132
440205	0.0177682
440206	0.0177317
440207	0.0179314
440208	0.017792
440209	0.0179449
440210	0.017836
440211	0.0178332
440212	0.0179612
440213	0.0178368
440214	0.0180916
440215	0.0179514
440216	0.0179731
440217	0.0178949
440218	0.0176869
440219	0.0178237
440220	0.0177031
440221	0.0178562
440222	0.0178375
440223	0.0178438
440224	0.0180164
440225	0.0177797
440226	0.0179117
440227	0.0178685
440228	0.0178374
440229	0.0180118
440230	0.0178442
440231	0.018023
440232	0.0178718
440233	0.0178361
440234	0.0178581
440235	0.0177356
440236	0.0179902
440237	0.0179456
440238	0.0179481
440239	0.0178652
440240	0.0176205
440241	0.0177578
440242	0.0176734
440243	0.0177574
440244	0.0177366
440245	0.017677
440246	0.0180574
440247	0.017931
440248	0.0180372
440249	0.0180743
440250	0.017911
440251	0.0180837
440252	0.0178831
440253	0.0180253
440254	0.0179615
440255	0.0178259
440256	0.0180712
440257	0.0178548
440258	0.0179866
440259	0.0179982
440260	0.0180112
440261	0.0180728
440262	0.0178621
440263	0.0181357
440264	0.0180339
440265	0.0179344
440266	0.0179839
440267	0.0178896
440268	0.018116
440269	0.0179317
440270	0.0179477
440271	0.0178496
440272	0.0177945
440273	0.0180562
440274	0.0178953
440275	0.0180568
440276	0.0179527
440277	0.0179164
440278	0.0181312
440279	0.0179777
440280	0.0181499
440281	0.0179816
440282	0.01792
440283	0.0180149
440284	0.0177746
440285	0.017875
440286	0.0176895
440287	0.0178151
440288	0.0179474
440289	0.0177643
440290	0.0179922
440291	0.0178557
440292	0.0179325
440293	0.0178583
440294	0.0176504
440295	0.0178473
440296	0.0177454
440297	0.017988
440298	0.0179384
440299	0.0179302
440300	0.0180926
440301	0.0178394
440302	0.0179711
440303	0.0177588
440304	0.0178817
440305	0.0180408
440306	0.0179277
440307	0.0181927
440308	0.0179415
440309	0.0178812
440310	0.0178683
440311	0.017777
440312	0.0180811
440313	0.0179045
440314	0.0179143
440315	0.0178646
440316	0.0177956
440317	0.0179525
440318	0.0176144
440319	0.0176401
440320	0.0175561
440321	0.0176288
440322	0.0178493
440323	0.0177179
440324	0.0179132
440325	0.0177786
440326	0.0178171
440327	0.0179079
440328	0.0177662
440329	0.0178885
440330	0.0176481
440331	0.0177462
440332	0.0177623
440333	0.0176354
440334	0.0178291
440335	0.0177134
440336	0.0179181
440337	0.01782
440338	0.0177395
440339	0.0179189
440340	0.0177212
440341	0.0179114
440342	0.0178987
440343	0.0178577
440344	0.0179631
440345	0.0177513
440346	0.0179617
440347	0.0178106
440348	0.0177639
440349	0.0178111
440350	0.0176631
440351	0.0178931
440352	0.0177547
440353	0.0178744
440354	0.017875
440355	0.0176731
440356	0.017793
440357	0.0177186
440358	0.0179184
440359	0.0179267
440360	0.0177852
440361	0.0178946
440362	0.0177369
440363	0.0179614
440364	0.017874
440365	0.017776
440366	0.0179263
440367	0.0177803
440368	0.0180105
440369	0.0178215
440370	0.0177628
440371	0.0180004
440372	0.0179079
440373	0.0179915
440374	0.0178421
440375	0.017904
440376	0.0180723
440377	0.0179043
440378	0.0180156
440379	0.0178514
440380	0.0179183
440381	0.0179046
440382	0.0177424
440383	0.0178883
440384	0.0177056
440385	0.0177812
440386	0.0177711
440387	0.0176934
440388	0.0179483
440389	0.017853
440390	0.018021
440391	0.0179811
440392	0.017814
440393	0.0179829
440394	0.0178103
440395	0.0179597
440396	0.0179166
440397	0.0179015
440398	0.0180864
440399	0.0179301
440400	0.018125
440401	0.0179525
440402	0.0178833
440403	0.0179138
440404	0.0177073
440405	0.0178999
440406	0.0178207
440407	0.0179236
440408	0.0180095
440409	0.0177356
440410	0.0179101
440411	0.0177435
440412	0.0177578
440413	0.0177913
440414	0.0177191
440415	0.0179307
440416	0.0177641
440417	0.0178637
440418	0.0179011
440419	0.0178345
440420	0.0180609
440421	0.0178306
440422	0.0178841
440423	0.017721
440424	0.0176402
440425	0.017815
440426	0.0177056
440427	0.017936
440428	0.0177991
440429	0.0177352
440430	0.0178238
440431	0.0176854
440432	0.0178779
440433	0.0178643
440434	0.0178409
440435	0.0178957
440436	0.0176796
440437	0.0178577
440438	0.0178462
440439	0.0178711
440440	0.0180161
440441	0.0178201
440442	0.0180121
440443	0.017873
440444	0.0178148
440445	0.0179167
440446	0.0177667
440447	0.0178908
440448	0.017687
440449	0.0178139
440450	0.0179612
440451	0.0178574
440452	0.0180834
440453	0.017974
440454	0.0181256
440455	0.0181517
440456	0.0179089
440457	0.0181537
440458	0.0179862
440459	0.0180289
440460	0.0180352
440461	0.0179482
440462	0.0179559
440463	0.0177086
440464	0.0179878
440465	0.0179961
440466	0.0178924
440467	0.0179664
440468	0.0176728
440469	0.017841
440470	0.0177592
440471	0.0177931
440472	0.0179631
440473	0.0178935
440474	0.0181278
440475	0.0178779
440476	0.0179296
440477	0.0180687
440478	0.0178452
440479	0.0179972
440480	0.0178781
440481	0.017974
440482	0.0180625
440483	0.0177948
440484	0.0179109
440485	0.0177084
440486	0.0177977
440487	0.017845
440488	0.0177478
440489	0.0179378
440490	0.017737
440491	0.0178449
440492	0.0178064
440493	0.0176952
440494	0.0178429
440495	0.01778
440496	0.0179323
440497	0.0177856
440498	0.0176803
440499	0.0177755
440500	0.0176935
440501	0.0178142
440502	0.0176183
440503	0.0177409
440504	0.0177855
440505	0.0175913
440506	0.0178186
440507	0.0177765
440508	0.0179295
440509	0.0179853
440510	0.0178968
440511	0.018054
440512	0.0178789
440513	0.0179048
440514	0.0178262
440515	0.0177243
440516	0.0179921
440517	0.0179671
440518	0.0181641
440519	0.0179566
440520	0.0177689
440521	0.0179916
440522	0.0178138
440523	0.01798
440524	0.0179429
440525	0.0178909
440526	0.0180461
440527	0.0179126
440528	0.0180329
440529	0.0179738
440530	0.0179451
440531	0.0180906
440532	0.0177979
440533	0.0179216
440534	0.0178283
440535	0.0177718
440536	0.0179968
440537	0.0178473
440538	0.0180351
440539	0.0179743
440540	0.0180009
440541	0.0181266
440542	0.017864
440543	0.0179648
440544	0.0177893
440545	0.0178613
440546	0.0180471
440547	0.0179474
440548	0.0181549
440549	0.0180604
440550	0.0180974
440551	0.0180703
440552	0.0179418
440553	0.0180233
440554	0.0177002
440555	0.017713
440556	0.0178365
440557	0.0178015
440558	0.0180452
440559	0.0178627
440560	0.0179291
440561	0.0179114
440562	0.0178221
440563	0.0180207
440564	0.0178841
440565	0.0179579
440566	0.0179186
440567	0.0178588
440568	0.018044
440569	0.0177372
440570	0.0177885
440571	0.0177467
440572	0.0177586
440573	0.0178828
440574	0.0177302
440575	0.0179974
440576	0.0179077
440577	0.0178888
440578	0.0179395
440579	0.0178047
440580	0.018073
440581	0.0179802
440582	0.0180821
440583	0.0180067
440584	0.0178733
440585	0.0180247
440586	0.0178823
440587	0.018028
440588	0.0179834
440589	0.0179149
440590	0.0181143
440591	0.0178695
440592	0.0180868
440593	0.0178959
440594	0.0178635
440595	0.0179242
440596	0.0177823
440597	0.0179531
440598	0.0177647
440599	0.0178176
440600	0.0178474
440601	0.0177591
440602	0.0180087
440603	0.0178507
440604	0.0178668
440605	0.0178187
440606	0.0177914
440607	0.0178976
440608	0.0177718
440609	0.0181401
440610	0.0180268
440611	0.0179786
440612	0.0181471
440613	0.0178792
440614	0.0179714
440615	0.0178598
440616	0.0179258
440617	0.017968
440618	0.0177206
440619	0.0178535
440620	0.0177208
440621	0.0178131
440622	0.0178647
440623	0.0177992
440624	0.0180681
440625	0.0179548
440626	0.0180622
440627	0.0179602
440628	0.017759
440629	0.0178878
440630	0.0177318
440631	0.0179637
440632	0.0179327
440633	0.0179248
440634	0.0180731
440635	0.0177993
440636	0.0179901
440637	0.0178794
440638	0.018013
440639	0.018024
440640	0.0178341
440641	0.0180715
440642	0.0179915
440643	0.018101
440644	0.0179486
440645	0.0177569
440646	0.0180297
440647	0.0178835
440648	0.0179916
440649	0.0178349
440650	0.0177686
440651	0.0178596
440652	0.0177539
440653	0.0179906
440654	0.0178909
440655	0.0179268
440656	0.0180615
440657	0.0179127
440658	0.0180929
440659	0.0179482
440660	0.018016
440661	0.0179244
440662	0.017847
440663	0.0180813
440664	0.0178788
440665	0.0180311
440666	0.0179625
440667	0.0178991
440668	0.0180091
440669	0.0177835
440670	0.0179753
440671	0.0177437
440672	0.0178191
440673	0.0178751
440674	0.0177228
440675	0.0179342
440676	0.0178407
440677	0.0179542
440678	0.0178807
440679	0.0178188
440680	0.0180073
440681	0.0179626
440682	0.0182197
440683	0.0180094
440684	0.0179496
440685	0.0178406
440686	0.0177776
440687	0.0179667
440688	0.017867
440689	0.0181239
440690	0.0180462
440691	0.0180338
440692	0.0181608
440693	0.017943
440694	0.0180955
440695	0.0178779
440696	0.0179728
440697	0.0180698
440698	0.0179873
440699	0.0181961
440700	0.0179635
440701	0.0180724
440702	0.017996
440703	0.0178511
440704	0.0178959
440705	0.0177286
440706	0.0180025
440707	0.0180121
440708	0.018001
440709	0.0180866
440710	0.0178709
440711	0.0180427
440712	0.0178555
440713	0.017957
440714	0.0180341
440715	0.0178004
440716	0.0178869
440717	0.0176936
440718	0.017851
440719	0.0179338
440720	0.0179129
440721	0.0180666
440722	0.0178727
440723	0.0180245
440724	0.0177835
440725	0.0175664
440726	0.0178689
440727	0.0177081
440728	0.0179581
440729	0.017853
440730	0.017902
440731	0.0180259
440732	0.0178126
440733	0.0179367
440734	0.0177385
440735	0.0178918
440736	0.0179693
440737	0.0178268
440738	0.018077
440739	0.0178977
440740	0.0179143
440741	0.0178806
440742	0.0177711
440743	0.0179806
440744	0.0177302
440745	0.0177213
440746	0.0176201
440747	0.017678
440748	0.0179732
440749	0.0178901
440750	0.0180919
440751	0.0179893
440752	0.0180038
440753	0.018052
440754	0.0178276
440755	0.018056
440756	0.0178734
440757	0.0179242
440758	0.0179715
440759	0.0178828
440760	0.0180715
440761	0.0179029
440762	0.0180294
440763	0.0179957
440764	0.0179662
440765	0.018126
440766	0.0178429
440767	0.0179039
440768	0.0178934
440769	0.0178346
440770	0.0179697
440771	0.0178129
440772	0.0179872
440773	0.0178313
440774	0.017851
440775	0.0179541
440776	0.0178314
440777	0.01803
440778	0.0178923
440779	0.0178891
440780	0.0178048
440781	0.0176922
440782	0.0178922
440783	0.0177305
440784	0.0179125
440785	0.0179307
440786	0.0179135
440787	0.0180216
440788	0.0177854
440789	0.0179992
440790	0.0179489
440791	0.0180014
440792	0.0181437
440793	0.0179379
440794	0.0182065
440795	0.0180226
440796	0.0179988
440797	0.0181123
440798	0.0179561
440799	0.018241
440800	0.018115
440801	0.0181588
440802	0.018166
440803	0.0179026
440804	0.0180428
440805	0.0178993
440806	0.0180341
440807	0.0181225
440808	0.0179709
440809	0.0180613
440810	0.0177998
440811	0.0178583
440812	0.0177843
440813	0.0176522
440814	0.0178137
440815	0.0176114
440816	0.0178802
440817	0.0180951
440818	0.0181597
440819	0.0182302
440820	0.0180274
440821	0.018032
440822	0.0178813
440823	0.0179642
440824	0.0181311
440825	0.0180553
440826	0.0182052
440827	0.0178937
440828	0.0179153
440829	0.0179703
440830	0.0178994
440831	0.0181013
440832	0.0179342
440833	0.0179985
440834	0.0179855
440835	0.0179306
440836	0.0180728
440837	0.0178652
440838	0.0179364
440839	0.0179318
440840	0.0179351
440841	0.0182054
440842	0.0180588
440843	0.0181551
440844	0.0180421
440845	0.0180452
440846	0.0181384
440847	0.017923
440848	0.0180683
440849	0.0178862
440850	0.0179251
440851	0.0181309
440852	0.0179272
440853	0.0180872
440854	0.0179475
440855	0.0178161
440856	0.017849
440857	0.0176636
440858	0.0178889
440859	0.0178027
440860	0.0178121
440861	0.0177919
440862	0.0176319
440863	0.0179485
440864	0.017838
440865	0.0179546
440866	0.0180151
440867	0.0179545
440868	0.0181487
440869	0.017918
440870	0.0179969
440871	0.0178618
440872	0.0178481
440873	0.0181116
440874	0.0179661
440875	0.0182102
440876	0.0181269
440877	0.0180297
440878	0.0180662
440879	0.017943
440880	0.0181408
440881	0.0180542
440882	0.0180746
440883	0.0182313
440884	0.0179995
440885	0.0181209
440886	0.0179624
440887	0.0180517
440888	0.0181342
440889	0.0179042
440890	0.0179573
440891	0.0178042
440892	0.0179692
440893	0.0180353
440894	0.0179183
440895	0.018204
440896	0.0181047
440897	0.0181947
440898	0.0182007
440899	0.0181385
440900	0.0183396
440901	0.0180172
440902	0.0180299
440903	0.0179649
440904	0.0179169
440905	0.0181215
440906	0.018079
440907	0.0182187
440908	0.0180697
440909	0.0181381
440910	0.0181438
440911	0.0179627
440912	0.0181435
440913	0.0179034
440914	0.0180067
440915	0.0178576
440916	0.0178722
440917	0.0181109
440918	0.0178927
440919	0.0180215
440920	0.0179155
440921	0.0178622
440922	0.0180133
440923	0.0177925
440924	0.0179193
440925	0.0178116
440926	0.0179473
440927	0.0180823
440928	0.0179657
440929	0.0181617
440930	0.0180437
440931	0.0180906
440932	0.0181402
440933	0.017994
440934	0.0181711
440935	0.0179989
440936	0.0180964
440937	0.0180989
440938	0.0180238
440939	0.0181407
440940	0.0179456
440941	0.0180704
440942	0.0180345
440943	0.0178798
440944	0.0180271
440945	0.0178743
440946	0.0180904
440947	0.0180402
440948	0.0179284
440949	0.0180284
440950	0.0178201
440951	0.0181053
440952	0.0180391
440953	0.0180884
440954	0.0180635
440955	0.0177294
440956	0.0179335
440957	0.0179017
440958	0.0180006
440959	0.017994
440960	0.0177483
440961	0.0179628
440962	0.0178663
440963	0.0180931
440964	0.0180388
440965	0.0178176
440966	0.0179439
440967	0.0177248
440968	0.0178388
440969	0.0179213
440970	0.0178457
440971	0.0180807
440972	0.0178444
440973	0.0178913
440974	0.0178855
440975	0.0178668
440976	0.0180355
440977	0.0178302
440978	0.0179709
440979	0.0179732
440980	0.0179729
440981	0.0182468
440982	0.0181237
440983	0.0182766
440984	0.0180634
440985	0.018058
440986	0.0179798
440987	0.017801
440988	0.0180147
440989	0.0178608
440990	0.0180264
440991	0.0180427
440992	0.017995
440993	0.0182154
440994	0.0180633
440995	0.0182559
440996	0.0181753
440997	0.0182099
440998	0.018317
440999	0.0180017
441000	0.0180893
441001	0.0179045
441002	0.017909
441003	0.0179973
441004	0.0178704
441005	0.0180207
441006	0.0178422
441007	0.0180009
441008	0.0181131
441009	0.0179578
441010	0.0181321
441011	0.0179309
441012	0.0180826
441013	0.0181102
441014	0.0180238
441015	0.0181328
441016	0.0179425
441017	0.0180865
441018	0.0180394
441019	0.0178845
441020	0.0181698
441021	0.0181219
441022	0.0182976
441023	0.0181591
441024	0.0180553
441025	0.0181923
441026	0.0180225
441027	0.0182302
441028	0.0181847
441029	0.0182192
441030	0.0182368
441031	0.0181176
441032	0.0183051
441033	0.0180859
441034	0.0179538
441035	0.0178575
441036	0.0178185
441037	0.0182155
441038	0.0181165
441039	0.018302
441040	0.0182698
441041	0.0180837
441042	0.0182265
441043	0.0179865
441044	0.0180688
441045	0.0180314
441046	0.0180518
441047	0.0181222
441048	0.0179293
441049	0.0180754
441050	0.0180419
441051	0.0180437
441052	0.0181372
441053	0.0179126
441054	0.0180645
441055	0.017939
441056	0.0181236
441057	0.0182407
441058	0.018093
441059	0.0182088
441060	0.0180211
441061	0.0181874
441062	0.0181252
441063	0.01798
441064	0.0181833
441065	0.0180008
441066	0.0181323
441067	0.0180785
441068	0.0180015
441069	0.0181228
441070	0.0179145
441071	0.0181823
441072	0.0181747
441073	0.0180963
441074	0.0182353
441075	0.0181005
441076	0.0182784
441077	0.0180479
441078	0.0180348
441079	0.0180875
441080	0.0178837
441081	0.0181029
441082	0.0178464
441083	0.0178861
441084	0.0179906
441085	0.0178383
441086	0.0181253
441087	0.0180847
441088	0.0181491
441089	0.0181474
441090	0.0179206
441091	0.0182433
441092	0.0180495
441093	0.0181424
441094	0.0181682
441095	0.0178501
441096	0.0180914
441097	0.0180006
441098	0.0180344
441099	0.0180068
441100	0.0179256
441101	0.0181118
441102	0.0179728
441103	0.0181811
441104	0.0181348
441105	0.0180489
441106	0.0182131
441107	0.0180189
441108	0.0181512
441109	0.0181875
441110	0.0181672
441111	0.0183737
441112	0.0182001
441113	0.0182408
441114	0.0181541
441115	0.0181431
441116	0.01822
441117	0.0179955
441118	0.0181989
441119	0.0180757
441120	0.0180697
441121	0.0181959
441122	0.0179896
441123	0.0181663
441124	0.0180613
441125	0.0180882
441126	0.0182129
441127	0.018015
441128	0.0181677
441129	0.0180739
441130	0.0180911
441131	0.0182742
441132	0.0181405
441133	0.0183789
441134	0.0181961
441135	0.0180296
441136	0.0181858
441137	0.0180455
441138	0.0182762
441139	0.0181611
441140	0.0181032
441141	0.0182084
441142	0.0180471
441143	0.0182965
441144	0.0181651
441145	0.0180392
441146	0.0181176
441147	0.0179768
441148	0.0181769
441149	0.0180696
441150	0.0180185
441151	0.0180581
441152	0.0179315
441153	0.0181838
441154	0.0179511
441155	0.0179195
441156	0.0180471
441157	0.0177921
441158	0.0179839
441159	0.0179392
441160	0.0180306
441161	0.0181563
441162	0.0178994
441163	0.0180522
441164	0.0179347
441165	0.017932
441166	0.0180745
441167	0.017846
441168	0.0180452
441169	0.0179686
441170	0.0179832
441171	0.0181162
441172	0.0178966
441173	0.0180839
441174	0.0179947
441175	0.0179488
441176	0.0180387
441177	0.0177879
441178	0.0179127
441179	0.017905
441180	0.0178392
441181	0.0180587
441182	0.0179113
441183	0.0181434
441184	0.018156
441185	0.0180267
441186	0.018109
441187	0.017866
441188	0.0180079
441189	0.0179737
441190	0.0178785
441191	0.0181504
441192	0.0180827
441193	0.0181859
441194	0.0180756
441195	0.0179332
441196	0.0181219
441197	0.0180462
441198	0.0182694
441199	0.0182198
441200	0.0181715
441201	0.0183761
441202	0.0182377
441203	0.0182966
441204	0.0180727
441205	0.0179152
441206	0.0182439
441207	0.018104
441208	0.018182
441209	0.018172
441210	0.017996
441211	0.0181665
441212	0.0180477
441213	0.0180763
441214	0.0180976
441215	0.0179729
441216	0.0181338
441217	0.0179143
441218	0.0180488
441219	0.0181244
441220	0.0179589
441221	0.0181322
441222	0.0179426
441223	0.0181308
441224	0.0181381
441225	0.0180361
441226	0.0182368
441227	0.0179594
441228	0.0181766
441229	0.018304
441230	0.0182181
441231	0.0182612
441232	0.0180089
441233	0.0181325
441234	0.0180442
441235	0.0180593
441236	0.0181688
441237	0.0180663
441238	0.01828
441239	0.0181409
441240	0.0180359
441241	0.0181342
441242	0.0180194
441243	0.0182603
441244	0.0181821
441245	0.0181989
441246	0.0182704
441247	0.0181573
441248	0.0182518
441249	0.0180102
441250	0.0179997
441251	0.0180574
441252	0.0180882
441253	0.0183027
441254	0.0181224
441255	0.01826
441256	0.0181437
441257	0.0180093
441258	0.0181341
441259	0.0179692
441260	0.0181074
441261	0.0181232
441262	0.0180016
441263	0.0180712
441264	0.018024
441265	0.0182853
441266	0.0181933
441267	0.0181784
441268	0.018223
441269	0.0179891
441270	0.0181467
441271	0.0178896
441272	0.0180547
441273	0.0181059
441274	0.017948
441275	0.018049
441276	0.0178678
441277	0.0180595
441278	0.0181474
441279	0.0181182
441280	0.0182735
441281	0.0180534
441282	0.0182101
441283	0.018117
441284	0.0180826
441285	0.0181879
441286	0.0179544
441287	0.0180962
441288	0.0179794
441289	0.0181257
441290	0.0182797
441291	0.0180982
441292	0.0182007
441293	0.0179178
441294	0.0179847
441295	0.0180549
441296	0.0178994
441297	0.0180305
441298	0.0179457
441299	0.0180715
441300	0.0180978
441301	0.0179789
441302	0.018177
441303	0.0181149
441304	0.0182703
441305	0.0181978
441306	0.0180829
441307	0.0182388
441308	0.018017
441309	0.0181784
441310	0.0180764
441311	0.0180317
441312	0.0182763
441313	0.018144
441314	0.0183108
441315	0.0180871
441316	0.0179031
441317	0.0179345
441318	0.0178078
441319	0.0179998
441320	0.017998
441321	0.0181359
441322	0.0182814
441323	0.0180615
441324	0.0182261
441325	0.0180338
441326	0.0180457
441327	0.0181676
441328	0.0180292
441329	0.0182878
441330	0.0181759
441331	0.0182005
441332	0.018195
441333	0.0180074
441334	0.0182752
441335	0.0180863
441336	0.0180929
441337	0.0181529
441338	0.0180284
441339	0.0182692
441340	0.0181409
441341	0.0181023
441342	0.0181246
441343	0.0179404
441344	0.0181307
441345	0.0180145
441346	0.0180887
441347	0.0181009
441348	0.0178948
441349	0.018062
441350	0.018001
441351	0.0180244
441352	0.0181055
441353	0.0179209
441354	0.0181362
441355	0.0179648
441356	0.0180193
441357	0.018125
441358	0.0180084
441359	0.0181491
441360	0.0179468
441361	0.0179813
441362	0.0180372
441363	0.0179072
441364	0.0181178
441365	0.0179655
441366	0.0180828
441367	0.0181541
441368	0.0179657
441369	0.0182222
441370	0.0183235
441371	0.0182842
441372	0.0181816
441373	0.0178173
441374	0.0180001
441375	0.0180075
441376	0.0181203
441377	0.0182962
441378	0.01799
441379	0.0181304
441380	0.0179882
441381	0.0178071
441382	0.0180088
441383	0.0179288
441384	0.0181595
441385	0.0182425
441386	0.0180477
441387	0.0181958
441388	0.0181065
441389	0.0180901
441390	0.018197
441391	0.0180115
441392	0.0181339
441393	0.0181649
441394	0.0181202
441395	0.0182231
441396	0.018064
441397	0.0182485
441398	0.0181579
441399	0.0180166
441400	0.018252
441401	0.0181042
441402	0.0180372
441403	0.0180022
441404	0.0177423
441405	0.0180937
441406	0.0180468
441407	0.0181053
441408	0.0183284
441409	0.018215
441410	0.0184322
441411	0.0181518
441412	0.0180168
441413	0.0182019
441414	0.01815
441415	0.0183434
441416	0.0182641
441417	0.0182267
441418	0.0182534
441419	0.0178683
441420	0.017973
441421	0.0179947
441422	0.0179208
441423	0.0180476
441424	0.0178303
441425	0.0180341
441426	0.0181232
441427	0.0180578
441428	0.0182371
441429	0.0180548
441430	0.0181139
441431	0.0180177
441432	0.0178836
441433	0.0180335
441434	0.0179468
441435	0.0181681
441436	0.018076
441437	0.0180537
441438	0.0181414
441439	0.0178951
441440	0.0180891
441441	0.0180284
441442	0.0180947
441443	0.0182088
441444	0.0180637
441445	0.0183221
441446	0.0182068
441447	0.0181905
441448	0.0182207
441449	0.0180312
441450	0.018163
441451	0.0178992
441452	0.0180249
441453	0.0181286
441454	0.0180611
441455	0.0182353
441456	0.0179903
441457	0.0179953
441458	0.0179585
441459	0.0179961
441460	0.0182713
441461	0.0180099
441462	0.0181174
441463	0.017973
441464	0.0177584
441465	0.0177824
441466	0.0176713
441467	0.0179528
441468	0.0178918
441469	0.0179266
441470	0.018087
441471	0.0179142
441472	0.0180605
441473	0.0179496
441474	0.0179908
441475	0.0181797
441476	0.0180388
441477	0.0182054
441478	0.0180032
441479	0.017983
441480	0.0181221
441481	0.0180183
441482	0.0182277
441483	0.0180226
441484	0.0180941
441485	0.0181358
441486	0.0179772
441487	0.0180935
441488	0.0179305
441489	0.0180988
441490	0.0181613
441491	0.017985
441492	0.0181333
441493	0.0178977
441494	0.0180652
441495	0.0179849
441496	0.0178506
441497	0.0181025
441498	0.0178583
441499	0.0179784
441500	0.017901
441501	0.0179079
441502	0.0181353
441503	0.0179607
441504	0.0181564
441505	0.0180962
441506	0.0180504
441507	0.0181259
441508	0.0178764
441509	0.0180397
441510	0.0179297
441511	0.01793
441512	0.0181452
441513	0.0180202
441514	0.0182068
441515	0.0181043
441516	0.018104
441517	0.0182225
441518	0.0180353
441519	0.0182154
441520	0.0180224
441521	0.018056
441522	0.0181732
441523	0.0179911
441524	0.0180161
441525	0.0178287
441526	0.0179296
441527	0.0179944
441528	0.0178334
441529	0.0180154
441530	0.0178879
441531	0.0179838
441532	0.0181139
441533	0.0179589
441534	0.0182216
441535	0.0182221
441536	0.0182015
441537	0.0181779
441538	0.017955
441539	0.0182123
441540	0.0181345
441541	0.0181515
441542	0.0182315
441543	0.0180681
441544	0.0182189
441545	0.0181007
441546	0.0180805
441547	0.0181172
441548	0.0178557
441549	0.0180243
441550	0.0180391
441551	0.0180972
441552	0.0182743
441553	0.0182228
441554	0.0183876
441555	0.0182311
441556	0.0180562
441557	0.0181351
441558	0.0179694
441559	0.0180738
441560	0.0179859
441561	0.0179402
441562	0.0181373
441563	0.0180319
441564	0.0181768
441565	0.0181209
441566	0.0181584
441567	0.0184139
441568	0.0182924
441569	0.0184264
441570	0.0183137
441571	0.0182083
441572	0.0183899
441573	0.0181651
441574	0.0183037
441575	0.0182302
441576	0.0182292
441577	0.0182927
441578	0.0180536
441579	0.0182259
441580	0.0181641
441581	0.0181283
441582	0.0182609
441583	0.0180997
441584	0.0182481
441585	0.0181784
441586	0.0180283
441587	0.0181986
441588	0.018051
441589	0.0182427
441590	0.0182024
441591	0.0181909
441592	0.0183696
441593	0.0181507
441594	0.0182862
441595	0.0182506
441596	0.0181834
441597	0.0183004
441598	0.0181381
441599	0.0182916
441600	0.018159
441601	0.0181357
441602	0.0182662
441603	0.0181157
441604	0.0183122
441605	0.018199
441606	0.0180576
441607	0.018224
441608	0.0180437
441609	0.0182691
441610	0.0182178
441611	0.0181725
441612	0.0181396
441613	0.0179757
441614	0.0183362
441615	0.0183143
441616	0.0182267
441617	0.0184185
441618	0.0182003
441619	0.0182751
441620	0.0179957
441621	0.0178987
441622	0.0182224
441623	0.0180782
441624	0.0183968
441625	0.0182854
441626	0.0183185
441627	0.0184707
441628	0.0182595
441629	0.0183386
441630	0.0181237
441631	0.0181218
441632	0.0183083
441633	0.0181928
441634	0.0183648
441635	0.0182208
441636	0.0182641
441637	0.0182651
441638	0.0179912
441639	0.018226
441640	0.0181815
441641	0.0182502
441642	0.0183472
441643	0.0182007
441644	0.0183329
441645	0.0181682
441646	0.0182065
441647	0.0183461
441648	0.0182448
441649	0.0183936
441650	0.0181826
441651	0.0181547
441652	0.018248
441653	0.0180651
441654	0.0182306
441655	0.0180888
441656	0.0180911
441657	0.018182
441658	0.0180768
441659	0.0182836
441660	0.0181406
441661	0.0181322
441662	0.0181075
441663	0.0179393
441664	0.0182052
441665	0.0181216
441666	0.0182039
441667	0.0184015
441668	0.0182277
441669	0.0183894
441670	0.0181849
441671	0.0182339
441672	0.0182487
441673	0.0180907
441674	0.018183
441675	0.0179667
441676	0.0181687
441677	0.0182175
441678	0.018141
441679	0.0183709
441680	0.0181612
441681	0.0181938
441682	0.0181623
441683	0.0181598
441684	0.01837
441685	0.0181327
441686	0.0183023
441687	0.0183082
441688	0.0181309
441689	0.0182673
441690	0.0180646
441691	0.0182435
441692	0.0181617
441693	0.017942
441694	0.0181185
441695	0.0179608
441696	0.0182002
441697	0.0182357
441698	0.0180821
441699	0.0181946
441700	0.0180206
441701	0.0181119
441702	0.0180947
441703	0.017993
441704	0.0181893
441705	0.0180231
441706	0.0180462
441707	0.0180545
441708	0.0180023
441709	0.0182034
441710	0.0179633
441711	0.0181189
441712	0.0181472
441713	0.017987
441714	0.0181378
441715	0.017952
441716	0.0180946
441717	0.0180769
441718	0.0179616
441719	0.0181682
441720	0.0179554
441721	0.0180968
441722	0.0180737
441723	0.0180765
441724	0.0182344
441725	0.018019
441726	0.0182157
441727	0.0181535
441728	0.0180745
441729	0.0181942
441730	0.0180224
441731	0.0182164
441732	0.0181562
441733	0.0181569
441734	0.0183471
441735	0.0182828
441736	0.0184172
441737	0.0183082
441738	0.0182685
441739	0.0183308
441740	0.0181033
441741	0.0182795
441742	0.0181621
441743	0.0181367
441744	0.0181883
441745	0.0179784
441746	0.0182328
441747	0.0181398
441748	0.0182202
441749	0.0181369
441750	0.0178437
441751	0.0179874
441752	0.0179081
441753	0.0182175
441754	0.0182139
441755	0.0181819
441756	0.0183423
441757	0.0179744
441758	0.0181224
441759	0.0180497
441760	0.0179817
441761	0.0181565
441762	0.0179585
441763	0.0181968
441764	0.0181245
441765	0.0180223
441766	0.0181046
441767	0.0179137
441768	0.0181227
441769	0.0180768
441770	0.018081
441771	0.0181409
441772	0.0180308
441773	0.0181983
441774	0.0180977
441775	0.0181122
441776	0.0181594
441777	0.0180592
441778	0.0183027
441779	0.0180615
441780	0.0180425
441781	0.0180658
441782	0.0180041
441783	0.0183044
441784	0.018164
441785	0.0183206
441786	0.0182233
441787	0.0180886
441788	0.0182013
441789	0.0181745
441790	0.0183207
441791	0.0182279
441792	0.0181408
441793	0.0182955
441794	0.0181877
441795	0.0184236
441796	0.0181856
441797	0.0180819
441798	0.0181251
441799	0.018037
441800	0.0183058
441801	0.0181052
441802	0.0181821
441803	0.0181819
441804	0.0180536
441805	0.0181623
441806	0.0179113
441807	0.0182761
441808	0.0181041
441809	0.0178029
441810	0.0180065
441811	0.0179638
441812	0.0182635
441813	0.0181207
441814	0.0181885
441815	0.0182138
441816	0.0180052
441817	0.0181909
441818	0.0179138
441819	0.018045
441820	0.0180819
441821	0.0180643
441822	0.0182932
441823	0.0181205
441824	0.0182778
441825	0.0181061
441826	0.017951
441827	0.0180995
441828	0.0179194
441829	0.0181056
441830	0.0180047
441831	0.0181587
441832	0.0182716
441833	0.0180397
441834	0.0182618
441835	0.018067
441836	0.0181977
441837	0.0181326
441838	0.0180206
441839	0.0182015
441840	0.0180266
441841	0.0182611
441842	0.0181547
441843	0.0180748
441844	0.0182442
441845	0.0182374
441846	0.0184369
441847	0.0182141
441848	0.0182322
441849	0.0183103
441850	0.0181155
441851	0.0182345
441852	0.0180275
441853	0.0180464
441854	0.0180876
441855	0.0180724
441856	0.0182525
441857	0.0181606
441858	0.0182683
441859	0.0181939
441860	0.0181254
441861	0.0181077
441862	0.0179447
441863	0.0181182
441864	0.0180511
441865	0.018135
441866	0.0181623
441867	0.0180616
441868	0.0182936
441869	0.0182128
441870	0.0183095
441871	0.0182597
441872	0.0182452
441873	0.0184021
441874	0.0181772
441875	0.0182667
441876	0.0181779
441877	0.0180608
441878	0.0182251
441879	0.018083
441880	0.018232
441881	0.0181799
441882	0.0181643
441883	0.018248
441884	0.0181693
441885	0.0183988
441886	0.0182997
441887	0.0183047
441888	0.0180323
441889	0.017816
441890	0.0181963
441891	0.0182538
441892	0.0183612
441893	0.0183403
441894	0.0182358
441895	0.0183992
441896	0.0183624
441897	0.0185456
441898	0.0183102
441899	0.0182081
441900	0.0183449
441901	0.0182441
441902	0.0184961
441903	0.0184304
441904	0.0183919
441905	0.0185134
441906	0.0182887
441907	0.0183338
441908	0.0181007
441909	0.018144
441910	0.0182629
441911	0.0181564
441912	0.0183642
441913	0.0183093
441914	0.0183669
441915	0.0183016
441916	0.0181121
441917	0.018298
441918	0.0181423
441919	0.0182593
441920	0.0181392
441921	0.018142
441922	0.0183291
441923	0.0180261
441924	0.0181008
441925	0.0179812
441926	0.0180382
441927	0.0182372
441928	0.0181756
441929	0.0184061
441930	0.0181418
441931	0.0181181
441932	0.0182345
441933	0.0180525
441934	0.0182551
441935	0.0180677
441936	0.0180204
441937	0.0179453
441938	0.0176836
441939	0.0179279
441940	0.017816
441941	0.0179056
441942	0.017934
441943	0.0179971
441944	0.0182405
441945	0.0180441
441946	0.0183161
441947	0.0183405
441948	0.0181835
441949	0.0183467
441950	0.0181499
441951	0.0183175
441952	0.0181698
441953	0.0180917
441954	0.0181655
441955	0.0180562
441956	0.018204
441957	0.0181358
441958	0.0181673
441959	0.0182726
441960	0.0181321
441961	0.0181996
441962	0.0179298
441963	0.0180729
441964	0.0182452
441965	0.0180378
441966	0.0180437
441967	0.0178366
441968	0.0180151
441969	0.0180682
441970	0.0181014
441971	0.0183503
441972	0.0182144
441973	0.0183416
441974	0.0182226
441975	0.0180984
441976	0.0183247
441977	0.018162
441978	0.018278
441979	0.0183344
441980	0.0182785
441981	0.0183438
441982	0.0180755
441983	0.0181302
441984	0.0180634
441985	0.0180541
441986	0.0182866
441987	0.0180644
441988	0.0183131
441989	0.018262
441990	0.0181777
441991	0.0182921
441992	0.0181608
441993	0.0184146
441994	0.0182931
441995	0.0182903
441996	0.018416
441997	0.0181615
441998	0.018297
441999	0.0181552
442000	0.0181967
442001	0.0182224
442002	0.0180422
442003	0.018236
442004	0.0180431
442005	0.0179964
442006	0.0180562
442007	0.0179717
442008	0.0181715
442009	0.0180239
442010	0.0182081
442011	0.0181755
442012	0.0180275
442013	0.0182099
442014	0.0179175
442015	0.0179615
442016	0.0179412
442017	0.0180491
442018	0.0183075
442019	0.0182431
442020	0.0183941
442021	0.018282
442022	0.0182914
442023	0.0184201
442024	0.0182496
442025	0.0183402
442026	0.018323
442027	0.0183481
442028	0.0183621
442029	0.018085
442030	0.0182358
442031	0.0180982
442032	0.0181598
442033	0.0181478
442034	0.0180158
442035	0.0182581
442036	0.0181173
442037	0.0181756
442038	0.0181305
442039	0.0179072
442040	0.0182217
442041	0.0180897
442042	0.018165
442043	0.0180293
442044	0.0180561
442045	0.0182669
442046	0.0181523
442047	0.018365
442048	0.0182446
442049	0.0181372
442050	0.0181941
442051	0.0179663
442052	0.0182272
442053	0.018223
442054	0.018312
442055	0.018209
442056	0.0180637
442057	0.0183373
442058	0.0181377
442059	0.0182546
442060	0.0182762
442061	0.0181249
442062	0.0183619
442063	0.0182667
442064	0.0183721
442065	0.018316
442066	0.0182703
442067	0.0183894
442068	0.018198
442069	0.0183197
442070	0.0181346
442071	0.0181651
442072	0.0181129
442073	0.0179421
442074	0.0182186
442075	0.0180737
442076	0.0181502
442077	0.0181563
442078	0.0179956
442079	0.0182137
442080	0.0180601
442081	0.0181859
442082	0.0180933
442083	0.0181056
442084	0.018368
442085	0.018216
442086	0.0183814
442087	0.0182182
442088	0.0182047
442089	0.0182543
442090	0.0179607
442091	0.0181411
442092	0.0180902
442093	0.0182029
442094	0.018259
442095	0.0180956
442096	0.0181748
442097	0.0181905
442098	0.018375
442099	0.0184263
442100	0.0182653
442101	0.0184374
442102	0.0182615
442103	0.0183579
442104	0.0183869
442105	0.0181989
442106	0.0183572
442107	0.0182183
442108	0.0183196
442109	0.018281
442110	0.0182304
442111	0.0184431
442112	0.0182589
442113	0.0183594
442114	0.0181954
442115	0.0181345
442116	0.0183645
442117	0.0182461
442118	0.0184885
442119	0.018444
442120	0.0183711
442121	0.0184756
442122	0.0183482
442123	0.0185411
442124	0.0183754
442125	0.0183801
442126	0.0184579
442127	0.0182938
442128	0.0183965
442129	0.018061
442130	0.018093
442131	0.0182419
442132	0.0181526
442133	0.0183211
442134	0.0181428
442135	0.018158
442136	0.0182284
442137	0.0180235
442138	0.0182342
442139	0.0181165
442140	0.0183496
442141	0.0185465
442142	0.0183224
442143	0.018398
442144	0.0182302
442145	0.018357
442146	0.0184495
442147	0.0183104
442148	0.0184276
442149	0.0182763
442150	0.018343
442151	0.0183664
442152	0.0181739
442153	0.0182599
442154	0.0180147
442155	0.0179344
442156	0.0178755
442157	0.017882
442158	0.0181844
442159	0.018109
442160	0.0181893
442161	0.018256
442162	0.0181649
442163	0.0183057
442164	0.0181477
442165	0.0182588
442166	0.0182544
442167	0.0181393
442168	0.0183276
442169	0.0180984
442170	0.0181876
442171	0.0181922
442172	0.0181509
442173	0.0182881
442174	0.0180769
442175	0.018215
442176	0.0182336
442177	0.0181223
442178	0.0182567
442179	0.0180911
442180	0.0182468
442181	0.0182195
442182	0.0181279
442183	0.018172
442184	0.0179519
442185	0.0181883
442186	0.0181104
442187	0.0180337
442188	0.0182411
442189	0.0180873
442190	0.0182213
442191	0.0182338
442192	0.0180765
442193	0.0182046
442194	0.0180053
442195	0.0181785
442196	0.0181184
442197	0.0180811
442198	0.0181873
442199	0.0179641
442200	0.0180872
442201	0.0181809
442202	0.0181526
442203	0.018318
442204	0.0181168
442205	0.018291
442206	0.0181919
442207	0.0181522
442208	0.0183957
442209	0.0183398
442210	0.0183869
442211	0.0182538
442212	0.0182137
442213	0.0183798
442214	0.0181704
442215	0.0182938
442216	0.0183133
442217	0.0183069
442218	0.0184451
442219	0.0182035
442220	0.0182442
442221	0.0180569
442222	0.0180011
442223	0.0180828
442224	0.0178715
442225	0.0181329
442226	0.0182961
442227	0.018378
442228	0.0183919
442229	0.0180459
442230	0.0181899
442231	0.0180922
442232	0.018083
442233	0.0181529
442234	0.0179783
442235	0.0182018
442236	0.0182545
442237	0.0181969
442238	0.0182868
442239	0.018111
442240	0.0182394
442241	0.0181049
442242	0.0181779
442243	0.0183004
442244	0.0181258
442245	0.0182728
442246	0.0181354
442247	0.0181669
442248	0.0181637
442249	0.0180016
442250	0.0181756
442251	0.0179911
442252	0.0180859
442253	0.0181098
442254	0.0180254
442255	0.018217
442256	0.0180389
442257	0.0181948
442258	0.018062
442259	0.0180357
442260	0.0182118
442261	0.0180753
442262	0.0182241
442263	0.0180919
442264	0.0180713
442265	0.0181306
442266	0.0179908
442267	0.0182095
442268	0.0181852
442269	0.0182378
442270	0.0183201
442271	0.0182732
442272	0.0185533
442273	0.0182467
442274	0.0181849
442275	0.0181647
442276	0.0181265
442277	0.0182672
442278	0.0180595
442279	0.0181722
442280	0.0181642
442281	0.0181023
442282	0.0183312
442283	0.0181693
442284	0.0183163
442285	0.0182901
442286	0.01826
442287	0.0183326
442288	0.0181496
442289	0.0183167
442290	0.0181421
442291	0.0182615
442292	0.0183632
442293	0.0181723
442294	0.0183133
442295	0.01806
442296	0.0181708
442297	0.0181371
442298	0.0179856
442299	0.018185
442300	0.0180719
442301	0.0181586
442302	0.0180104
442303	0.0178903
442304	0.0181876
442305	0.0181459
442306	0.018355
442307	0.0182987
442308	0.0182319
442309	0.0184254
442310	0.0183158
442311	0.0183348
442312	0.0181436
442313	0.0182371
442314	0.0183405
442315	0.0180922
442316	0.0182533
442317	0.0181413
442318	0.0183275
442319	0.0183911
442320	0.0183419
442321	0.0184971
442322	0.0183471
442323	0.0185363
442324	0.0184502
442325	0.0183904
442326	0.0184278
442327	0.0181661
442328	0.0183501
442329	0.0182446
442330	0.0183662
442331	0.0184316
442332	0.0182105
442333	0.0184777
442334	0.0182911
442335	0.0183432
442336	0.0182296
442337	0.0181815
442338	0.0187115
442339	0.0185514
442340	0.0186246
442341	0.0186365
442342	0.018566
442343	0.0188174
442344	0.0182194
442345	0.0167565
442346	0.01883
442347	0.0193114
442348	0.0191234
442349	0.0183605
442350	0.0190897
442351	0.0190264
442352	0.0189003
442353	0.0190797
442354	0.019051
442355	0.0192832
442356	0.0191652
442357	0.0193574
442358	0.0189376
442359	0.0187113
442360	0.0191437
442361	0.0189933
442362	0.0189236
442363	0.0186637
442364	0.0186106
442365	0.0188932
442366	0.0189743
442367	0.0189407
442368	0.0186943
442369	0.0187183
442370	0.0188993
442371	0.0187324
442372	0.0188851
442373	0.0187289
442374	0.018609
442375	0.0187647
442376	0.0185614
442377	0.0187521
442378	0.0185345
442379	0.018676
442380	0.01862
442381	0.0185518
442382	0.0185507
442383	0.0183095
442384	0.0185379
442385	0.0184739
442386	0.0184845
442387	0.0185841
442388	0.0184505
442389	0.0186096
442390	0.0183203
442391	0.0184601
442392	0.0184025
442393	0.0183168
442394	0.018433
442395	0.0183153
442396	0.0185134
442397	0.0182858
442398	0.018175
442399	0.0182083
442400	0.0181884
442401	0.0185512
442402	0.0184113
442403	0.0185614
442404	0.0185991
442405	0.0184801
442406	0.0187123
442407	0.0185742
442408	0.0187038
442409	0.0185374
442410	0.0183589
442411	0.0183237
442412	0.0182873
442413	0.0185569
442414	0.0184656
442415	0.0184938
442416	0.018476
442417	0.0182082
442418	0.0184236
442419	0.0182732
442420	0.0183922
442421	0.018551
442422	0.0184371
442423	0.0185982
442424	0.0183379
442425	0.018402
442426	0.0184302
442427	0.0183484
442428	0.0185527
442429	0.0182608
442430	0.018432
442431	0.018483
442432	0.0184339
442433	0.0187014
442434	0.0184642
442435	0.0186376
442436	0.0184577
442437	0.018464
442438	0.0185222
442439	0.0183102
442440	0.0185613
442441	0.0183712
442442	0.0184151
442443	0.0184774
442444	0.0184822
442445	0.0185932
442446	0.0183998
442447	0.0185009
442448	0.0185077
442449	0.0184346
442450	0.0185964
442451	0.018383
442452	0.0185698
442453	0.0184524
442454	0.0185126
442455	0.0187433
442456	0.0185593
442457	0.0186684
442458	0.0184494
442459	0.018411
442460	0.0184521
442461	0.018418
442462	0.0185718
442463	0.0183499
442464	0.0184732
442465	0.0183533
442466	0.0182389
442467	0.018266
442468	0.0180759
442469	0.0184635
442470	0.018383
442471	0.0184902
442472	0.0185246
442473	0.0182959
442474	0.0184691
442475	0.0183804
442476	0.0186403
442477	0.0185706
442478	0.0185308
442479	0.018691
442480	0.0184604
442481	0.0186545
442482	0.0185127
442483	0.0184154
442484	0.0183934
442485	0.0181693
442486	0.0183892
442487	0.0183196
442488	0.0184847
442489	0.0184484
442490	0.0183301
442491	0.0185758
442492	0.0183423
442493	0.0184683
442494	0.018446
442495	0.0185108
442496	0.018692
442497	0.0184759
442498	0.0187016
442499	0.0184856
442500	0.0185299
442501	0.0186301
442502	0.0185313
442503	0.0187249
442504	0.0184417
442505	0.0185449
442506	0.0185105
442507	0.0182831
442508	0.0183765
442509	0.0182024
442510	0.0184105
442511	0.0183431
442512	0.0182818
442513	0.0183854
442514	0.0183204
442515	0.0185863
442516	0.0183939
442517	0.0183349
442518	0.018253
442519	0.0182122
442520	0.0184805
442521	0.0182874
442522	0.0185332
442523	0.0183672
442524	0.0182842
442525	0.0183845
442526	0.0182101
442527	0.018409
442528	0.0182875
442529	0.0184134
442530	0.0184287
442531	0.018328
442532	0.0185025
442533	0.0183338
442534	0.0184
442535	0.0183085
442536	0.0182662
442537	0.0183643
442538	0.0181242
442539	0.0182737
442540	0.0182493
442541	0.0184173
442542	0.0184895
442543	0.0183536
442544	0.0185195
442545	0.018274
442546	0.0183909
442547	0.0183014
442548	0.0182955
442549	0.0183849
442550	0.0182347
442551	0.0184433
442552	0.0183097
442553	0.01841
442554	0.0185213
442555	0.0184154
442556	0.018519
442557	0.0182803
442558	0.0184831
442559	0.0183252
442560	0.0184579
442561	0.0186128
442562	0.0185198
442563	0.0186315
442564	0.018344
442565	0.0185087
442566	0.0183931
442567	0.0183093
442568	0.0183981
442569	0.0182718
442570	0.0183924
442571	0.0181602
442572	0.0181627
442573	0.0181291
442574	0.0181547
442575	0.0184243
442576	0.018271
442577	0.0183618
442578	0.0181832
442579	0.0182159
442580	0.0183156
442581	0.0182246
442582	0.0183117
442583	0.018155
442584	0.018317
442585	0.018299
442586	0.0183138
442587	0.0184676
442588	0.0182961
442589	0.0185102
442590	0.0183791
442591	0.0184201
442592	0.0184793
442593	0.0183977
442594	0.0186464
442595	0.0184993
442596	0.0186826
442597	0.0186208
442598	0.0185761
442599	0.0185437
442600	0.0183536
442601	0.0186437
442602	0.0185449
442603	0.0185407
442604	0.0184756
442605	0.0183211
442606	0.0185125
442607	0.0182932
442608	0.0185119
442609	0.0184251
442610	0.0184556
442611	0.0185023
442612	0.0183832
442613	0.0185399
442614	0.0182792
442615	0.0185242
442616	0.0185293
442617	0.0184883
442618	0.0186452
442619	0.0184416
442620	0.0186284
442621	0.0184812
442622	0.0186457
442623	0.0186426
442624	0.0185324
442625	0.0185827
442626	0.01839
442627	0.0185598
442628	0.0183893
442629	0.0183916
442630	0.0184409
442631	0.0183627
442632	0.0184955
442633	0.0183228
442634	0.0185955
442635	0.018485
442636	0.0185244
442637	0.0184388
442638	0.018303
442639	0.0184411
442640	0.0182568
442641	0.0183961
442642	0.0182453
442643	0.0182803
442644	0.0183247
442645	0.0181958
442646	0.0184251
442647	0.018284
442648	0.0183885
442649	0.0182521
442650	0.0182922
442651	0.0183951
442652	0.0183091
442653	0.0185161
442654	0.0182391
442655	0.0183883
442656	0.018327
442657	0.018284
442658	0.0184461
442659	0.0183911
442660	0.0186754
442661	0.0184944
442662	0.0185572
442663	0.0185352
442664	0.0183057
442665	0.018488
442666	0.0182751
442667	0.0183629
442668	0.0183385
442669	0.0184934
442670	0.0186219
442671	0.0184163
442672	0.0185614
442673	0.0182673
442674	0.0182568
442675	0.0182467
442676	0.0182779
442677	0.0186216
442678	0.0184348
442679	0.0185989
442680	0.0183613
442681	0.0182431
442682	0.0183447
442683	0.0181581
442684	0.0183184
442685	0.0182003
442686	0.0184285
442687	0.0184149
442688	0.0183677
442689	0.0185011
442690	0.0184268
442691	0.0185264
442692	0.0183626
442693	0.0183935
442694	0.0184188
442695	0.0182426
442696	0.0182947
442697	0.0181387
442698	0.0184731
442699	0.0182338
442700	0.0182105
442701	0.018259
442702	0.0181196
442703	0.0183014
442704	0.0181115
442705	0.0183909
442706	0.0184559
442707	0.0184376
442708	0.0185732
442709	0.018352
442710	0.0184623
442711	0.0182897
442712	0.0184069
442713	0.0185
442714	0.018429
442715	0.0186606
442716	0.0183796
442717	0.0184613
442718	0.0183645
442719	0.0183718
442720	0.0184703
442721	0.0181387
442722	0.0183086
442723	0.0183109
442724	0.0184067
442725	0.0184837
442726	0.0181719
442727	0.0182712
442728	0.0180242
442729	0.0182649
442730	0.018314
442731	0.0183233
442732	0.0184625
442733	0.0182673
442734	0.0184166
442735	0.0182418
442736	0.0183971
442737	0.0184702
442738	0.0184136
442739	0.0185207
442740	0.018409
442741	0.0184514
442742	0.0182471
442743	0.0183276
442744	0.0183137
442745	0.0182053
442746	0.0183474
442747	0.018191
442748	0.0183821
442749	0.0183353
442750	0.0184109
442751	0.0185027
442752	0.018377
442753	0.018623
442754	0.0183156
442755	0.0184058
442756	0.0183566
442757	0.0183288
442758	0.0183379
442759	0.0179774
442760	0.0181377
442761	0.0181185
442762	0.0183801
442763	0.0185138
442764	0.0183365
442765	0.0183457
442766	0.0181846
442767	0.0183882
442768	0.0182412
442769	0.0182557
442770	0.0183242
442771	0.0181613
442772	0.0184242
442773	0.018252
442774	0.0183943
442775	0.0181209
442776	0.01812
442777	0.0182952
442778	0.0181419
442779	0.0183208
442780	0.0182127
442781	0.0183178
442782	0.0183345
442783	0.018301
442784	0.0184565
442785	0.0182091
442786	0.0183383
442787	0.0181062
442788	0.0181816
442789	0.0183119
442790	0.018274
442791	0.0184959
442792	0.018346
442793	0.0184653
442794	0.0183095
442795	0.0182973
442796	0.0184292
442797	0.0181859
442798	0.0183555
442799	0.018314
442800	0.0184271
442801	0.0184305
442802	0.0182975
442803	0.0184292
442804	0.0181751
442805	0.0182006
442806	0.0182045
442807	0.0181343
442808	0.0183132
442809	0.0181277
442810	0.0183007
442811	0.0182666
442812	0.0182997
442813	0.0183829
442814	0.0183307
442815	0.0185437
442816	0.0183849
442817	0.0185061
442818	0.0183381
442819	0.0184674
442820	0.0184322
442821	0.0182675
442822	0.0182767
442823	0.0181329
442824	0.0184169
442825	0.0182419
442826	0.0183814
442827	0.0182329
442828	0.0183298
442829	0.0184007
442830	0.0182641
442831	0.0185017
442832	0.0184255
442833	0.0187177
442834	0.0184946
442835	0.0185256
442836	0.0183654
442837	0.0183534
442838	0.0184147
442839	0.0182996
442840	0.018429
442841	0.0181361
442842	0.0184304
442843	0.0184011
442844	0.0184851
442845	0.0185189
442846	0.0183762
442847	0.0185062
442848	0.0183017
442849	0.0184685
442850	0.0183813
442851	0.0185458
442852	0.0185584
442853	0.018414
442854	0.0184313
442855	0.0181678
442856	0.0183875
442857	0.0182864
442858	0.0183823
442859	0.0183869
442860	0.0182783
442861	0.0183557
442862	0.0181857
442863	0.018339
442864	0.018192
442865	0.0182792
442866	0.0181685
442867	0.0182388
442868	0.0183911
442869	0.0182089
442870	0.0184376
442871	0.0181562
442872	0.0182285
442873	0.0182557
442874	0.0182039
442875	0.0184397
442876	0.0182864
442877	0.0184772
442878	0.0183068
442879	0.0183586
442880	0.0183765
442881	0.0183326
442882	0.0185354
442883	0.0183712
442884	0.0185836
442885	0.0184211
442886	0.0185229
442887	0.0185427
442888	0.01843
442889	0.0185593
442890	0.0183052
442891	0.0184812
442892	0.018361
442893	0.0184018
442894	0.0183673
442895	0.0182645
442896	0.0183956
442897	0.0181087
442898	0.018212
442899	0.018017
442900	0.0183144
442901	0.0184972
442902	0.0185021
442903	0.0185936
442904	0.0184558
442905	0.0185947
442906	0.0183595
442907	0.0183816
442908	0.0183219
442909	0.0182767
442910	0.0184608
442911	0.0182852
442912	0.0184783
442913	0.0182454
442914	0.0184076
442915	0.0183367
442916	0.0183763
442917	0.0184992
442918	0.0182816
442919	0.018483
442920	0.018273
442921	0.0184695
442922	0.0185189
442923	0.0184894
442924	0.0185514
442925	0.0183282
442926	0.0185539
442927	0.0184241
442928	0.0185437
442929	0.018415
442930	0.0182875
442931	0.0184543
442932	0.0183373
442933	0.0185625
442934	0.0184107
442935	0.0184916
442936	0.018459
442937	0.0183629
442938	0.0185776
442939	0.0184399
442940	0.0186706
442941	0.0184256
442942	0.0185285
442943	0.018415
442944	0.0183111
442945	0.0183501
442946	0.0182159
442947	0.0184107
442948	0.0182732
442949	0.0185489
442950	0.0184721
442951	0.0185261
442952	0.0186245
442953	0.0183968
442954	0.0185174
442955	0.0183085
442956	0.0184836
442957	0.0183899
442958	0.0184647
442959	0.0185384
442960	0.0183906
442961	0.018475
442962	0.0182522
442963	0.0184785
442964	0.01839
442965	0.0184552
442966	0.0185537
442967	0.0184148
442968	0.0185138
442969	0.0182625
442970	0.0184954
442971	0.0183568
442972	0.0185087
442973	0.0185616
442974	0.0184313
442975	0.0185103
442976	0.0182621
442977	0.0184457
442978	0.0182107
442979	0.0182631
442980	0.0183261
442981	0.0183604
442982	0.018547
442983	0.0183775
442984	0.0186014
442985	0.0184113
442986	0.0184071
442987	0.0182165
442988	0.0182885
442989	0.0184266
442990	0.0182559
442991	0.0184661
442992	0.0182277
442993	0.0183443
442994	0.0184055
442995	0.0184413
442996	0.0184844
442997	0.0182318
442998	0.0184599
442999	0.0183635
443000	0.0185231
443001	0.0185254
443002	0.0185488
443003	0.0186574
443004	0.0185068
443005	0.018571
443006	0.0183446
443007	0.0185189
443008	0.0183819
443009	0.0184357
443010	0.0185222
443011	0.0184949
443012	0.0185577
443013	0.0182895
443014	0.0184442
443015	0.0183142
443016	0.018371
443017	0.0184192
443018	0.0183382
443019	0.0185699
443020	0.0183541
443021	0.0184782
443022	0.0183459
443023	0.0184116
443024	0.0185032
443025	0.018378
443026	0.0184434
443027	0.0181619
443028	0.0184191
443029	0.018426
443030	0.0185073
443031	0.0184777
443032	0.0183169
443033	0.0184999
443034	0.0183294
443035	0.018483
443036	0.0182892
443037	0.0183606
443038	0.0183921
443039	0.0183172
443040	0.0184183
443041	0.0181787
443042	0.0184197
443043	0.0183318
443044	0.0186264
443045	0.0186174
443046	0.0184313
443047	0.0183923
443048	0.0181695
443049	0.0183802
443050	0.0180856
443051	0.0182166
443052	0.018172
443053	0.0181514
443054	0.018344
443055	0.0182517
443056	0.018629
443057	0.018414
443058	0.0185348
443059	0.0185655
443060	0.018399
443061	0.0184683
443062	0.0182298
443063	0.0184835
443064	0.018478
443065	0.0185219
443066	0.0184034
443067	0.0182189
443068	0.0182824
443069	0.0180922
443070	0.0182691
443071	0.0179997
443072	0.0180484
443073	0.0181133
443074	0.0182905
443075	0.0185502
443076	0.0183206
443077	0.0184473
443078	0.0182439
443079	0.0183484
443080	0.0183244
443081	0.0182478
443082	0.018438
443083	0.0183459
443084	0.0184901
443085	0.0182166
443086	0.0182739
443087	0.018433
443088	0.0183553
443089	0.0184038
443090	0.0181574
443091	0.0183473
443092	0.0182045
443093	0.0183618
443094	0.0183825
443095	0.0182683
443096	0.018452
443097	0.0182389
443098	0.0184293
443099	0.0183583
443100	0.0184593
443101	0.018425
443102	0.0182985
443103	0.0184778
443104	0.0182596
443105	0.0184556
443106	0.0182579
443107	0.0182553
443108	0.0183077
443109	0.0182327
443110	0.0184751
443111	0.0183451
443112	0.0185216
443113	0.0184468
443114	0.0184631
443115	0.0184747
443116	0.0182493
443117	0.0183851
443118	0.0182402
443119	0.0184223
443120	0.0183576
443121	0.0184044
443122	0.0184359
443123	0.0182353
443124	0.0184602
443125	0.0184404
443126	0.0187186
443127	0.0186373
443128	0.0185417
443129	0.0185399
443130	0.0183622
443131	0.0185566
443132	0.0183849
443133	0.0185179
443134	0.0184611
443135	0.0183485
443136	0.0184794
443137	0.0182641
443138	0.0184863
443139	0.0184193
443140	0.0185206
443141	0.0184098
443142	0.0183414
443143	0.0183686
443144	0.0180364
443145	0.0182238
443146	0.0180495
443147	0.0181785
443148	0.0182324
443149	0.0181726
443150	0.0183525
443151	0.0181429
443152	0.0183436
443153	0.0181658
443154	0.0182196
443155	0.0182472
443156	0.0181515
443157	0.0184763
443158	0.0183385
443159	0.0184579
443160	0.0183159
443161	0.0181707
443162	0.0182994
443163	0.0181616
443164	0.0183649
443165	0.0183438
443166	0.0185116
443167	0.0186501
443168	0.0185043
443169	0.0185412
443170	0.0182701
443171	0.0183508
443172	0.018238
443173	0.0183759
443174	0.0184669
443175	0.0183857
443176	0.0184756
443177	0.0181949
443178	0.018304
443179	0.0182224
443180	0.0181591
443181	0.018343
443182	0.018271
443183	0.0185994
443184	0.0184379
443185	0.0185993
443186	0.0186991
443187	0.0185202
443188	0.0187336
443189	0.0184894
443190	0.0184972
443191	0.0183678
443192	0.0182108
443193	0.0183763
443194	0.0182211
443195	0.0184811
443196	0.0183377
443197	0.0183891
443198	0.0185227
443199	0.0184134
443200	0.0186325
443201	0.0184603
443202	0.0186625
443203	0.0185927
443204	0.0185094
443205	0.018612
443206	0.0182262
443207	0.0184373
443208	0.0182441
443209	0.0182169
443210	0.0183515
443211	0.0183071
443212	0.018485
443213	0.0182433
443214	0.0184286
443215	0.0184856
443216	0.0184324
443217	0.0186298
443218	0.018516
443219	0.0186593
443220	0.0185575
443221	0.0184611
443222	0.0185328
443223	0.0183841
443224	0.0185821
443225	0.0184283
443226	0.0184792
443227	0.0185205
443228	0.0183574
443229	0.01847
443230	0.0183403
443231	0.0184693
443232	0.0184334
443233	0.0183394
443234	0.0184917
443235	0.0182961
443236	0.0185113
443237	0.0184177
443238	0.0182586
443239	0.0183504
443240	0.018208
443241	0.0184596
443242	0.018419
443243	0.0184973
443244	0.0185307
443245	0.0182523
443246	0.0183985
443247	0.0182953
443248	0.0183302
443249	0.0184549
443250	0.0183427
443251	0.0185249
443252	0.0183085
443253	0.0183506
443254	0.0185302
443255	0.0185059
443256	0.0187212
443257	0.0185342
443258	0.0184576
443259	0.0185222
443260	0.0183309
443261	0.0185104
443262	0.0184382
443263	0.0185139
443264	0.0185409
443265	0.0182666
443266	0.018424
443267	0.0182982
443268	0.0183899
443269	0.0183838
443270	0.0182641
443271	0.0185421
443272	0.0184417
443273	0.0184419
443274	0.0184252
443275	0.018317
443276	0.0183913
443277	0.0181332
443278	0.0182074
443279	0.0184041
443280	0.0183182
443281	0.0185347
443282	0.0183599
443283	0.0184529
443284	0.018362
443285	0.0182558
443286	0.0185046
443287	0.0184331
443288	0.0185558
443289	0.0184166
443290	0.0183922
443291	0.0186009
443292	0.0184189
443293	0.0185576
443294	0.0183336
443295	0.0182075
443296	0.0183204
443297	0.0182736
443298	0.0185609
443299	0.0183978
443300	0.0184806
443301	0.01843
443302	0.0182721
443303	0.0184712
443304	0.0183883
443305	0.0185217
443306	0.0183982
443307	0.0182273
443308	0.0183589
443309	0.018195
443310	0.018438
443311	0.0183774
443312	0.0184353
443313	0.0184671
443314	0.0183092
443315	0.0184607
443316	0.0181638
443317	0.0183269
443318	0.0183136
443319	0.0183171
443320	0.0184474
443321	0.018215
443322	0.0184242
443323	0.018267
443324	0.0182766
443325	0.0183369
443326	0.0183089
443327	0.0185338
443328	0.0183553
443329	0.0184313
443330	0.0182417
443331	0.0183565
443332	0.0183724
443333	0.0182806
443334	0.0185196
443335	0.0183601
443336	0.018472
443337	0.0183409
443338	0.0183646
443339	0.0184107
443340	0.0182961
443341	0.0185442
443342	0.0183894
443343	0.018567
443344	0.0184218
443345	0.0185048
443346	0.0186045
443347	0.0183835
443348	0.01855
443349	0.0183308
443350	0.018402
443351	0.0184135
443352	0.0185135
443353	0.0185095
443354	0.0181862
443355	0.0183663
443356	0.0182137
443357	0.0183056
443358	0.0183087
443359	0.0182702
443360	0.0183495
443361	0.0181877
443362	0.0184003
443363	0.018251
443364	0.0183305
443365	0.0183663
443366	0.0182644
443367	0.0185047
443368	0.0182983
443369	0.0183859
443370	0.0182424
443371	0.0182325
443372	0.0184139
443373	0.018321
443374	0.0185936
443375	0.018428
443376	0.0185877
443377	0.0185259
443378	0.0184925
443379	0.0186206
443380	0.0183856
443381	0.0184721
443382	0.0182811
443383	0.0184846
443384	0.0185382
443385	0.0184307
443386	0.0184239
443387	0.0181954
443388	0.0184847
443389	0.0184633
443390	0.0185725
443391	0.0185748
443392	0.0183986
443393	0.0185087
443394	0.018344
443395	0.0185597
443396	0.0184457
443397	0.0184224
443398	0.0185612
443399	0.0184721
443400	0.0186365
443401	0.0183242
443402	0.0184726
443403	0.0184215
443404	0.0184679
443405	0.0185311
443406	0.018323
443407	0.0185259
443408	0.0183671
443409	0.0184443
443410	0.0184476
443411	0.0183858
443412	0.0185208
443413	0.0182655
443414	0.0184549
443415	0.0184153
443416	0.0185077
443417	0.0184344
443418	0.0182558
443419	0.0182991
443420	0.0180925
443421	0.0183543
443422	0.0183935
443423	0.0185109
443424	0.0186507
443425	0.0184701
443426	0.0185956
443427	0.0183556
443428	0.01837
443429	0.0185344
443430	0.0184307
443431	0.0186548
443432	0.0184658
443433	0.0185445
443434	0.0184544
443435	0.0183663
443436	0.0185542
443437	0.0183165
443438	0.0184543
443439	0.0183259
443440	0.0183833
443441	0.0183854
443442	0.0182132
443443	0.0184575
443444	0.0183113
443445	0.0184802
443446	0.0184489
443447	0.0183827
443448	0.0184369
443449	0.0183119
443450	0.0185395
443451	0.0183668
443452	0.018427
443453	0.0184999
443454	0.0184248
443455	0.0186026
443456	0.0183693
443457	0.0183892
443458	0.0182892
443459	0.0182836
443460	0.0184782
443461	0.0183472
443462	0.0185668
443463	0.0184509
443464	0.0184946
443465	0.0185291
443466	0.0182698
443467	0.0184555
443468	0.0182814
443469	0.0183877
443470	0.0183935
443471	0.018336
443472	0.0185465
443473	0.0183325
443474	0.0185226
443475	0.0184798
443476	0.0183817
443477	0.0186087
443478	0.0183969
443479	0.0185049
443480	0.0184578
443481	0.0183967
443482	0.0184928
443483	0.0183083
443484	0.0184684
443485	0.0183944
443486	0.0184084
443487	0.0185383
443488	0.0184058
443489	0.0185391
443490	0.0183409
443491	0.0183409
443492	0.0183627
443493	0.0182848
443494	0.0183925
443495	0.0180413
443496	0.0181253
443497	0.0183827
443498	0.0182941
443499	0.0184731
443500	0.0182276
443501	0.018383
443502	0.0185033
443503	0.0183813
443504	0.0185785
443505	0.0183464
443506	0.0184515
443507	0.0184231
443508	0.0183201
443509	0.0184417
443510	0.0182605
443511	0.0184738
443512	0.0184145
443513	0.0183708
443514	0.0185738
443515	0.0184149
443516	0.0186011
443517	0.018524
443518	0.0185158
443519	0.0185301
443520	0.0182961
443521	0.0185173
443522	0.0183605
443523	0.0183263
443524	0.0183333
443525	0.0182235
443526	0.0184251
443527	0.0182516
443528	0.0184751
443529	0.0183681
443530	0.0183678
443531	0.0184886
443532	0.0183538
443533	0.018648
443534	0.0183796
443535	0.0183926
443536	0.0182916
443537	0.0180407
443538	0.0182005
443539	0.0180408
443540	0.0182239
443541	0.0181122
443542	0.0181983
443543	0.0183416
443544	0.0182105
443545	0.0183481
443546	0.0181545
443547	0.0182788
443548	0.0182533
443549	0.0181745
443550	0.0183303
443551	0.0182277
443552	0.0184252
443553	0.018248
443554	0.0183538
443555	0.0183976
443556	0.0182568
443557	0.0184596
443558	0.0182564
443559	0.018448
443560	0.0183912
443561	0.0183009
443562	0.0184494
443563	0.0182935
443564	0.0184321
443565	0.0182831
443566	0.0183189
443567	0.0183782
443568	0.0183287
443569	0.0185458
443570	0.018284
443571	0.0184398
443572	0.0184006
443573	0.018428
443574	0.0185149
443575	0.0183327
443576	0.0184428
443577	0.0182643
443578	0.018353
443579	0.0183201
443580	0.0182584
443581	0.0183848
443582	0.0182555
443583	0.0185333
443584	0.01845
443585	0.018511
443586	0.0184828
443587	0.0182757
443588	0.0184526
443589	0.0182913
443590	0.0184634
443591	0.018372
443592	0.0183155
443593	0.0183903
443594	0.0182153
443595	0.0184383
443596	0.018329
443597	0.0185013
443598	0.0186146
443599	0.018456
443600	0.0186042
443601	0.0183322
443602	0.0184296
443603	0.0183122
443604	0.0182329
443605	0.0183362
443606	0.018239
443607	0.0184402
443608	0.018224
443609	0.0182464
443610	0.0183164
443611	0.0181998
443612	0.0185022
443613	0.0183126
443614	0.0183792
443615	0.0183644
443616	0.0183743
443617	0.0184241
443618	0.0181829
443619	0.0183759
443620	0.0184219
443621	0.0185249
443622	0.0185565
443623	0.0183617
443624	0.018539
443625	0.0183223
443626	0.0184637
443627	0.0183831
443628	0.0183737
443629	0.0185947
443630	0.0184311
443631	0.0184346
443632	0.0182893
443633	0.0183546
443634	0.0185765
443635	0.0184619
443636	0.0186474
443637	0.018485
443638	0.0185786
443639	0.0184764
443640	0.0183271
443641	0.0185311
443642	0.0183588
443643	0.018588
443644	0.0185093
443645	0.0184784
443646	0.0185467
443647	0.0182566
443648	0.018362
443649	0.0181726
443650	0.0181927
443651	0.0181874
443652	0.0180761
443653	0.0183276
443654	0.0182858
443655	0.0183983
443656	0.0184502
443657	0.0182736
443658	0.0184267
443659	0.0181791
443660	0.01829
443661	0.0183412
443662	0.018318
443663	0.0184725
443664	0.0182654
443665	0.0184544
443666	0.0184134
443667	0.018272
443668	0.0183293
443669	0.0181901
443670	0.018406
443671	0.0183318
443672	0.0183384
443673	0.0184805
443674	0.0182063
443675	0.0183386
443676	0.018301
443677	0.0182818
443678	0.0183578
443679	0.0181421
443680	0.0182921
443681	0.0183042
443682	0.0183044
443683	0.0183525
443684	0.0181125
443685	0.0183176
443686	0.0182915
443687	0.0183994
443688	0.0184269
443689	0.0182547
443690	0.0185947
443691	0.0184868
443692	0.0185762
443693	0.0186018
443694	0.0185188
443695	0.0185042
443696	0.0182122
443697	0.0184228
443698	0.018311
443699	0.0182196
443700	0.0183814
443701	0.0182049
443702	0.0184541
443703	0.018287
443704	0.0183815
443705	0.0184606
443706	0.0183244
443707	0.0185252
443708	0.0183802
443709	0.0185256
443710	0.0185276
443711	0.0183992
443712	0.0185932
443713	0.0184588
443714	0.0187305
443715	0.018637
443716	0.0184527
443717	0.0186676
443718	0.0184451
443719	0.0185264
443720	0.0183053
443721	0.0182547
443722	0.0183274
443723	0.0181063
443724	0.0183919
443725	0.0183832
443726	0.0184508
443727	0.0185195
443728	0.0183832
443729	0.0186103
443730	0.0184721
443731	0.0184948
443732	0.0184519
443733	0.0183253
443734	0.0184465
443735	0.0182028
443736	0.0183413
443737	0.0182423
443738	0.0183
443739	0.018537
443740	0.0183569
443741	0.0185405
443742	0.0183713
443743	0.0183891
443744	0.0184794
443745	0.0183027
443746	0.0185332
443747	0.0183036
443748	0.0183533
443749	0.0183804
443750	0.0182629
443751	0.0185278
443752	0.0184075
443753	0.0185685
443754	0.0185181
443755	0.0183676
443756	0.0184904
443757	0.0182595
443758	0.0184445
443759	0.0184213
443760	0.0184163
443761	0.0185662
443762	0.0184729
443763	0.0187982
443764	0.0187121
443765	0.0186317
443766	0.0186526
443767	0.0184219
443768	0.0185161
443769	0.0183379
443770	0.0182585
443771	0.0184554
443772	0.0182177
443773	0.0184211
443774	0.0183999
443775	0.0183206
443776	0.0184805
443777	0.0183962
443778	0.018521
443779	0.0183877
443780	0.0183374
443781	0.018555
443782	0.0183662
443783	0.0185591
443784	0.0184806
443785	0.0184112
443786	0.0185762
443787	0.0183628
443788	0.0185629
443789	0.0185441
443790	0.0182819
443791	0.0184218
443792	0.0182881
443793	0.0184523
443794	0.0183737
443795	0.0182977
443796	0.0183739
443797	0.0180983
443798	0.0183237
443799	0.0183387
443800	0.0182589
443801	0.0183459
443802	0.0181498
443803	0.0183154
443804	0.0181881
443805	0.0180396
443806	0.0182702
443807	0.0181794
443808	0.0183183
443809	0.01835
443810	0.0182895
443811	0.0184954
443812	0.0183393
443813	0.018404
443814	0.0185284
443815	0.0184264
443816	0.0185575
443817	0.0183291
443818	0.0185179
443819	0.0185437
443820	0.0184258
443821	0.0185951
443822	0.0184441
443823	0.0185658
443824	0.0187018
443825	0.0185196
443826	0.0187176
443827	0.0185103
443828	0.0185836
443829	0.0185299
443830	0.0182748
443831	0.0184654
443832	0.0184113
443833	0.0185329
443834	0.0186047
443835	0.0184148
443836	0.0185886
443837	0.0183414
443838	0.0182772
443839	0.0183037
443840	0.0181699
443841	0.018378
443842	0.0182638
443843	0.0184111
443844	0.0184285
443845	0.0183321
443846	0.0186267
443847	0.0185245
443848	0.0185599
443849	0.0186545
443850	0.0185666
443851	0.0187949
443852	0.0185413
443853	0.0185343
443854	0.0185131
443855	0.0182408
443856	0.0184421
443857	0.0183398
443858	0.0183632
443859	0.0184222
443860	0.0182198
443861	0.0185317
443862	0.0184737
443863	0.0184819
443864	0.0185568
443865	0.0183928
443866	0.0186307
443867	0.0185821
443868	0.0185823
443869	0.0186255
443870	0.0183031
443871	0.0183573
443872	0.0182244
443873	0.0182703
443874	0.0186321
443875	0.0184801
443876	0.0185508
443877	0.0184091
443878	0.018277
443879	0.0184662
443880	0.0183807
443881	0.0184904
443882	0.018347
443883	0.018225
443884	0.0184942
443885	0.0184567
443886	0.0186828
443887	0.0186505
443888	0.0184573
443889	0.0185358
443890	0.0182572
443891	0.0184055
443892	0.0185181
443893	0.0183938
443894	0.0184596
443895	0.0183335
443896	0.0184321
443897	0.018454
443898	0.0183444
443899	0.0185836
443900	0.0184134
443901	0.0183937
443902	0.0184471
443903	0.018311
443904	0.0184474
443905	0.0183527
443906	0.018295
443907	0.0183869
443908	0.0182377
443909	0.0185601
443910	0.01843
443911	0.0184093
443912	0.0184343
443913	0.0182762
443914	0.018536
443915	0.018438
443916	0.0184757
443917	0.018568
443918	0.018485
443919	0.0187332
443920	0.0184757
443921	0.0184581
443922	0.0184581
443923	0.0183328
443924	0.018535
443925	0.0183106
443926	0.018309
443927	0.0183218
443928	0.0182838
443929	0.0184787
443930	0.0183882
443931	0.0186141
443932	0.0186099
443933	0.0184987
443934	0.0186282
443935	0.0184083
443936	0.0184835
443937	0.0184613
443938	0.0184295
443939	0.0186456
443940	0.0184304
443941	0.0186545
443942	0.0185539
443943	0.0184291
443944	0.0186074
443945	0.0184273
443946	0.0185815
443947	0.0186452
443948	0.0185216
443949	0.0187169
443950	0.0185085
443951	0.0187369
443952	0.0186919
443953	0.0185047
443954	0.0186019
443955	0.0184063
443956	0.0185181
443957	0.0184388
443958	0.018457
443959	0.0186178
443960	0.0184851
443961	0.0186291
443962	0.0185261
443963	0.0186697
443964	0.0187058
443965	0.0184399
443966	0.0186222
443967	0.0184436
443968	0.0185642
443969	0.0186916
443970	0.0186071
443971	0.018791
443972	0.0184853
443973	0.0185415
443974	0.0185417
443975	0.018471
443976	0.0185369
443977	0.0183681
443978	0.0184394
443979	0.0184564
443980	0.0184038
443981	0.0185424
443982	0.0184425
443983	0.0187019
443984	0.0185704
443985	0.0184491
443986	0.0185282
443987	0.0184118
443988	0.0185212
443989	0.0184696
443990	0.0184874
443991	0.0185155
443992	0.0183505
443993	0.0184729
443994	0.0183948
443995	0.0185022
443996	0.0184845
443997	0.0182606
443998	0.0183945
443999	0.0182602
444000	0.0184825
444001	0.0184225
444002	0.0184001
444003	0.0185022
444004	0.0182788
444005	0.0185376
444006	0.0185504
444007	0.0185085
444008	0.0186514
444009	0.0184331
444010	0.0185779
444011	0.018502
444012	0.0184218
444013	0.0185597
444014	0.0183338
444015	0.0185938
444016	0.0185069
444017	0.0185169
444018	0.0185299
444019	0.0183089
444020	0.0183802
444021	0.0181516
444022	0.0181852
444023	0.0183008
444024	0.0182021
444025	0.018378
444026	0.0182554
444027	0.0183135
444028	0.0185004
444029	0.0182665
444030	0.0184503
444031	0.0183698
444032	0.0183965
444033	0.0185369
444034	0.0183158
444035	0.0185269
444036	0.0183082
444037	0.0182202
444038	0.0183626
444039	0.0183122
444040	0.0185518
444041	0.0183882
444042	0.0183592
444043	0.0184978
444044	0.0182811
444045	0.0183615
444046	0.0182968
444047	0.0182781
444048	0.0184391
444049	0.0182569
444050	0.01847
444051	0.0183271
444052	0.0183596
444053	0.0185725
444054	0.0183865
444055	0.0185256
444056	0.0184786
444057	0.0185122
444058	0.0186749
444059	0.018428
444060	0.0185536
444061	0.0184098
444062	0.0183975
444063	0.0185565
444064	0.018425
444065	0.0186421
444066	0.0185472
444067	0.0184427
444068	0.0184864
444069	0.0182817
444070	0.0185708
444071	0.0183877
444072	0.0183557
444073	0.0184101
444074	0.0182361
444075	0.0184795
444076	0.0183087
444077	0.0184176
444078	0.0185941
444079	0.0184285
444080	0.0185151
444081	0.0183529
444082	0.018425
444083	0.0184232
444084	0.0182735
444085	0.0184622
444086	0.0183603
444087	0.0184721
444088	0.0185328
444089	0.0183642
444090	0.0186005
444091	0.0184639
444092	0.0185575
444093	0.0185833
444094	0.0183333
444095	0.0185469
444096	0.018442
444097	0.0185003
444098	0.0185584
444099	0.0184078
444100	0.0186925
444101	0.0185537
444102	0.0185601
444103	0.0185144
444104	0.0183703
444105	0.0185147
444106	0.0182392
444107	0.0183673
444108	0.0183859
444109	0.0182322
444110	0.0183624
444111	0.0181499
444112	0.0183698
444113	0.0184171
444114	0.0183287
444115	0.0185175
444116	0.018376
444117	0.0185139
444118	0.0186103
444119	0.0185786
444120	0.0187341
444121	0.0184365
444122	0.0186036
444123	0.0184666
444124	0.018484
444125	0.0185813
444126	0.0184586
444127	0.018609
444128	0.0184818
444129	0.0184141
444130	0.0185329
444131	0.0182909
444132	0.0185351
444133	0.0184166
444134	0.0184187
444135	0.0184844
444136	0.0182615
444137	0.0184593
444138	0.018377
444139	0.0183849
444140	0.0184723
444141	0.0182951
444142	0.0185019
444143	0.0183551
444144	0.0183007
444145	0.0185595
444146	0.0184716
444147	0.0186039
444148	0.0184311
444149	0.0183706
444150	0.0184859
444151	0.0182542
444152	0.0183526
444153	0.0183402
444154	0.0183854
444155	0.0186195
444156	0.0183769
444157	0.0184215
444158	0.018313
444159	0.0183875
444160	0.0185549
444161	0.0183548
444162	0.0184112
444163	0.018344
444164	0.018373
444165	0.0185615
444166	0.0183877
444167	0.018594
444168	0.0185722
444169	0.0185113
444170	0.0185459
444171	0.0183455
444172	0.0184146
444173	0.0183562
444174	0.0182559
444175	0.0184864
444176	0.0182824
444177	0.0183476
444178	0.0183599
444179	0.0182647
444180	0.0185103
444181	0.0184079
444182	0.0185161
444183	0.0186827
444184	0.0183744
444185	0.0184925
444186	0.0183249
444187	0.0183583
444188	0.0183025
444189	0.018134
444190	0.0183718
444191	0.0183277
444192	0.018432
444193	0.0185803
444194	0.0183756
444195	0.0186026
444196	0.0184935
444197	0.0184145
444198	0.0184646
444199	0.0182261
444200	0.0184517
444201	0.0184569
444202	0.0184092
444203	0.018478
444204	0.0182562
444205	0.0184275
444206	0.0184955
444207	0.0185106
444208	0.0186123
444209	0.0183745
444210	0.0183775
444211	0.0183412
444212	0.0185125
444213	0.0186989
444214	0.0185068
444215	0.018589
444216	0.0185474
444217	0.0183923
444218	0.018556
444219	0.0184154
444220	0.0184246
444221	0.0184712
444222	0.0183559
444223	0.0185943
444224	0.0185967
444225	0.0185816
444226	0.0186175
444227	0.0183799
444228	0.0185511
444229	0.0184299
444230	0.018324
444231	0.0184934
444232	0.0183094
444233	0.0184172
444234	0.0183492
444235	0.0182945
444236	0.0184109
444237	0.0182888
444238	0.0184462
444239	0.018529
444240	0.0184174
444241	0.0185455
444242	0.0184135
444243	0.0184518
444244	0.0184011
444245	0.018279
444246	0.0184735
444247	0.0183404
444248	0.0183446
444249	0.0184497
444250	0.0182952
444251	0.0184958
444252	0.0183566
444253	0.0184578
444254	0.0185549
444255	0.0183518
444256	0.018477
444257	0.0183097
444258	0.0182962
444259	0.0184219
444260	0.0182819
444261	0.0185887
444262	0.0184509
444263	0.0183584
444264	0.0185478
444265	0.0183718
444266	0.0184922
444267	0.0182466
444268	0.018144
444269	0.0184176
444270	0.0182485
444271	0.0184166
444272	0.0184175
444273	0.018402
444274	0.0185915
444275	0.0184465
444276	0.0186494
444277	0.0186047
444278	0.0184326
444279	0.0185479
444280	0.0183233
444281	0.0184837
444282	0.0184481
444283	0.0183487
444284	0.0184645
444285	0.0182146
444286	0.0184532
444287	0.0183727
444288	0.0183994
444289	0.0185535
444290	0.0183381
444291	0.0184248
444292	0.018314
444293	0.0182632
444294	0.0184513
444295	0.0183202
444296	0.0184527
444297	0.0183114
444298	0.0184049
444299	0.0186527
444300	0.0185484
444301	0.0187015
444302	0.0184771
444303	0.0185267
444304	0.018637
444305	0.0182937
444306	0.018388
444307	0.0182231
444308	0.0182699
444309	0.018267
444310	0.018255
444311	0.0185407
444312	0.0183753
444313	0.0184741
444314	0.0186107
444315	0.0184648
444316	0.0185802
444317	0.0184262
444318	0.0184945
444319	0.0187395
444320	0.0184942
444321	0.0185588
444322	0.0184278
444323	0.0183994
444324	0.0185171
444325	0.018297
444326	0.0184277
444327	0.0181068
444328	0.0181445
444329	0.0184516
444330	0.018269
444331	0.0183057
444332	0.0180567
444333	0.0181504
444334	0.0183799
444335	0.0181826
444336	0.0184143
444337	0.0183763
444338	0.0183315
444339	0.0184199
444340	0.018278
444341	0.0184587
444342	0.0183905
444343	0.0183726
444344	0.0184665
444345	0.0182607
444346	0.0184701
444347	0.0183193
444348	0.0183602
444349	0.0184639
444350	0.0182944
444351	0.0185283
444352	0.0184092
444353	0.0185035
444354	0.0185683
444355	0.0183469
444356	0.0185131
444357	0.0183903
444358	0.0183894
444359	0.0184602
444360	0.0183101
444361	0.018502
444362	0.0183111
444363	0.0181979
444364	0.0184581
444365	0.0184278
444366	0.0185213
444367	0.018392
444368	0.0183718
444369	0.018544
444370	0.0183009
444371	0.018449
444372	0.0184305
444373	0.0182914
444374	0.0183937
444375	0.0181931
444376	0.0181126
444377	0.0180523
444378	0.0181477
444379	0.0184684
444380	0.018321
444381	0.0183194
444382	0.0181809
444383	0.017915
444384	0.0181829
444385	0.0182824
444386	0.0183431
444387	0.0185104
444388	0.0183321
444389	0.0185114
444390	0.0183654
444391	0.0184051
444392	0.0185066
444393	0.0183127
444394	0.018536
444395	0.0185405
444396	0.0184937
444397	0.0185823
444398	0.0183407
444399	0.0184595
444400	0.0184746
444401	0.018514
444402	0.0187041
444403	0.0185852
444404	0.0186667
444405	0.0186697
444406	0.0184428
444407	0.0186054
444408	0.0183703
444409	0.0185389
444410	0.0186057
444411	0.0184282
444412	0.0184895
444413	0.0181758
444414	0.0182233
444415	0.018296
444416	0.0181112
444417	0.0183001
444418	0.0182613
444419	0.0182983
444420	0.0185603
444421	0.0183328
444422	0.018385
444423	0.0183449
444424	0.0181723
444425	0.0182758
444426	0.017976
444427	0.0180916
444428	0.018358
444429	0.0183355
444430	0.0185359
444431	0.018239
444432	0.018216
444433	0.0183495
444434	0.0183035
444435	0.0186146
444436	0.0186208
444437	0.0185935
444438	0.0186584
444439	0.0184218
444440	0.0186035
444441	0.0184669
444442	0.0182584
444443	0.0184401
444444	0.0182534
444445	0.0183693
444446	0.0182829
444447	0.0181678
444448	0.0184065
444449	0.0182563
444450	0.0183791
444451	0.0184638
444452	0.0183078
444453	0.0185008
444454	0.018265
444455	0.0182833
444456	0.0184434
444457	0.0182373
444458	0.0183546
444459	0.0182899
444460	0.0181723
444461	0.0183189
444462	0.018137
444463	0.0183096
444464	0.0183353
444465	0.0182765
444466	0.0184759
444467	0.0183262
444468	0.01842
444469	0.0184931
444470	0.0183087
444471	0.0184799
444472	0.0182515
444473	0.0183003
444474	0.0184168
444475	0.0182798
444476	0.0185388
444477	0.0183623
444478	0.0182937
444479	0.0184024
444480	0.0182259
444481	0.018528
444482	0.0184467
444483	0.018275
444484	0.0183488
444485	0.0182322
444486	0.0184274
444487	0.0184086
444488	0.0184237
444489	0.0185371
444490	0.0183205
444491	0.0183615
444492	0.0183245
444493	0.0181938
444494	0.0182959
444495	0.0181893
444496	0.0182999
444497	0.0183543
444498	0.0182839
444499	0.0184654
444500	0.0182935
444501	0.0184118
444502	0.0185027
444503	0.0183569
444504	0.0184535
444505	0.0182993
444506	0.0183278
444507	0.0183221
444508	0.0182049
444509	0.018476
444510	0.0182867
444511	0.0181768
444512	0.0182944
444513	0.0182338
444514	0.0182761
444515	0.0182681
444516	0.0182704
444517	0.0183995
444518	0.0181567
444519	0.0182536
444520	0.0181984
444521	0.0179889
444522	0.0182988
444523	0.0181449
444524	0.0183518
444525	0.0182792
444526	0.0181674
444527	0.0183551
444528	0.0181205
444529	0.018253
444530	0.0183299
444531	0.0183126
444532	0.0185279
444533	0.0183179
444534	0.0184355
444535	0.0183382
444536	0.0183497
444537	0.0185863
444538	0.0183753
444539	0.0184157
444540	0.0182512
444541	0.0182486
444542	0.0185086
444543	0.0183849
444544	0.0185818
444545	0.0185783
444546	0.0185881
444547	0.0187198
444548	0.0184897
444549	0.0185505
444550	0.0185392
444551	0.018432
444552	0.0185286
444553	0.0184034
444554	0.0185167
444555	0.0184402
444556	0.0182213
444557	0.0184346
444558	0.0182422
444559	0.0182247
444560	0.0182266
444561	0.0182452
444562	0.0185346
444563	0.0184373
444564	0.0185587
444565	0.0186115
444566	0.0183702
444567	0.0184735
444568	0.0183641
444569	0.0184746
444570	0.0185234
444571	0.0183832
444572	0.0186412
444573	0.0186205
444574	0.0185948
444575	0.0186338
444576	0.0184141
444577	0.0185488
444578	0.0184878
444579	0.0184283
444580	0.0185052
444581	0.0183616
444582	0.0185378
444583	0.0184901
444584	0.0184102
444585	0.0186079
444586	0.01852
444587	0.0187128
444588	0.0186026
444589	0.0183765
444590	0.0184313
444591	0.018269
444592	0.0184398
444593	0.0185348
444594	0.0184724
444595	0.0187167
444596	0.018523
444597	0.0185098
444598	0.0184992
444599	0.018255
444600	0.0183787
444601	0.0182751
444602	0.0183016
444603	0.0183087
444604	0.0181178
444605	0.0182821
444606	0.018173
444607	0.0181947
444608	0.0183788
444609	0.0182538
444610	0.0184069
444611	0.0183527
444612	0.0182251
444613	0.018327
444614	0.018182
444615	0.0183514
444616	0.0183288
444617	0.0182761
444618	0.0184406
444619	0.0183301
444620	0.0184911
444621	0.0185074
444622	0.0182924
444623	0.0185291
444624	0.0183243
444625	0.0183573
444626	0.0184567
444627	0.0183685
444628	0.0185631
444629	0.0184149
444630	0.0184601
444631	0.0185486
444632	0.0184312
444633	0.0186869
444634	0.0185149
444635	0.0184587
444636	0.0184936
444637	0.0182879
444638	0.0184674
444639	0.0184282
444640	0.0184986
444641	0.0184515
444642	0.0182695
444643	0.0184822
444644	0.0184912
444645	0.0185737
444646	0.0186432
444647	0.0184331
444648	0.0186283
444649	0.0185518
444650	0.0184702
444651	0.0185767
444652	0.0183587
444653	0.0185449
444654	0.0183362
444655	0.0183284
444656	0.0185236
444657	0.018322
444658	0.0184836
444659	0.0184689
444660	0.018403
444661	0.018511
444662	0.018204
444663	0.0182691
444664	0.0181888
444665	0.0181363
444666	0.0183245
444667	0.0182404
444668	0.0183344
444669	0.0182482
444670	0.0182
444671	0.0185454
444672	0.0184523
444673	0.0184946
444674	0.0182655
444675	0.0182349
444676	0.0184168
444677	0.0182322
444678	0.0183524
444679	0.0181379
444680	0.0180703
444681	0.0183428
444682	0.0183252
444683	0.0185701
444684	0.0184108
444685	0.0181912
444686	0.018089
444687	0.0178776
444688	0.0181592
444689	0.0181535
444690	0.0181737
444691	0.0182801
444692	0.0181865
444693	0.0184139
444694	0.0183042
444695	0.0182993
444696	0.0183798
444697	0.0182977
444698	0.0184512
444699	0.0183464
444700	0.0183836
444701	0.0185927
444702	0.0183784
444703	0.0184928
444704	0.018337
444705	0.018296
444706	0.0184293
444707	0.0183273
444708	0.0184333
444709	0.0182976
444710	0.0182654
444711	0.0184482
444712	0.018346
444713	0.0184843
444714	0.0184401
444715	0.0182793
444716	0.018403
444717	0.0181518
444718	0.0182713
444719	0.018391
444720	0.0183235
444721	0.0185498
444722	0.0183912
444723	0.0184055
444724	0.0183409
444725	0.0181066
444726	0.0182972
444727	0.0182175
444728	0.0182763
444729	0.0183296
444730	0.0182279
444731	0.0184062
444732	0.0181872
444733	0.018217
444734	0.0183205
444735	0.0181972
444736	0.0185017
444737	0.0184877
444738	0.0184717
444739	0.0186435
444740	0.0184329
444741	0.0185893
444742	0.0184646
444743	0.0184256
444744	0.0185603
444745	0.0183449
444746	0.0184531
444747	0.0183725
444748	0.0182556
444749	0.0184146
444750	0.0183254
444751	0.018462
444752	0.0183677
444753	0.0181016
444754	0.0182512
444755	0.0181338
444756	0.0183341
444757	0.0184693
444758	0.0183111
444759	0.0184814
444760	0.0183318
444761	0.018369
444762	0.0184516
444763	0.0182865
444764	0.0184198
444765	0.0183093
444766	0.0182916
444767	0.0184045
444768	0.0182766
444769	0.018548
444770	0.0184923
444771	0.0184889
444772	0.0185657
444773	0.0184092
444774	0.0186367
444775	0.0184432
444776	0.0184407
444777	0.0184017
444778	0.0182177
444779	0.0184623
444780	0.0183135
444781	0.0182965
444782	0.0184072
444783	0.0181157
444784	0.0183145
444785	0.0182628
444786	0.0183443
444787	0.0184707
444788	0.0183702
444789	0.0186214
444790	0.0184913
444791	0.0185018
444792	0.0185996
444793	0.0184262
444794	0.0186728
444795	0.0184545
444796	0.0184025
444797	0.0183872
444798	0.0181681
444799	0.0184052
444800	0.018318
444801	0.0185517
444802	0.0185801
444803	0.0182872
444804	0.0184262
444805	0.0182168
444806	0.0182648
444807	0.0182671
444808	0.0181953
444809	0.0185005
444810	0.0184259
444811	0.0185588
444812	0.0185593
444813	0.0183885
444814	0.0184659
444815	0.0182821
444816	0.0183799
444817	0.0183527
444818	0.0181895
444819	0.0183467
444820	0.0182374
444821	0.0183169
444822	0.0183884
444823	0.0182419
444824	0.0184381
444825	0.018273
444826	0.0183446
444827	0.0183961
444828	0.0184258
444829	0.0185968
444830	0.0183761
444831	0.018576
444832	0.0185821
444833	0.0185242
444834	0.018704
444835	0.0184999
444836	0.0185805
444837	0.0184424
444838	0.018298
444839	0.0184468
444840	0.0182703
444841	0.0185498
444842	0.0184977
444843	0.0186286
444844	0.0186828
444845	0.0184073
444846	0.0185982
444847	0.018365
444848	0.018417
444849	0.0185451
444850	0.0185287
444851	0.0186493
444852	0.0183825
444853	0.0185436
444854	0.0183878
444855	0.0182381
444856	0.0184847
444857	0.0183335
444858	0.0184994
444859	0.0183529
444860	0.0182826
444861	0.0184329
444862	0.0182473
444863	0.018508
444864	0.0184195
444865	0.0183827
444866	0.0183637
444867	0.0181576
444868	0.0183225
444869	0.0182009
444870	0.0184139
444871	0.0184063
444872	0.0181661
444873	0.0184803
444874	0.0183134
444875	0.0183387
444876	0.018353
444877	0.0182118
444878	0.0184268
444879	0.0182501
444880	0.0184055
444881	0.0184418
444882	0.0183894
444883	0.0185171
444884	0.0182595
444885	0.0184625
444886	0.0183649
444887	0.0183384
444888	0.0185703
444889	0.0184169
444890	0.0186374
444891	0.0184227
444892	0.0183945
444893	0.0183928
444894	0.0180087
444895	0.0182191
444896	0.0181207
444897	0.0181291
444898	0.0183277
444899	0.0181679
444900	0.0183735
444901	0.0182698
444902	0.0182862
444903	0.0186012
444904	0.0184261
444905	0.0185082
444906	0.0183771
444907	0.0183458
444908	0.018379
444909	0.0182197
444910	0.018452
444911	0.0184076
444912	0.0183366
444913	0.0183858
444914	0.0180837
444915	0.0182533
444916	0.0183006
444917	0.0183456
444918	0.0185503
444919	0.0182503
444920	0.0183693
444921	0.0182897
444922	0.0182467
444923	0.0184489
444924	0.0182746
444925	0.0184775
444926	0.0184908
444927	0.0183631
444928	0.0185555
444929	0.0184675
444930	0.0186052
444931	0.01855
444932	0.0183197
444933	0.0184124
444934	0.018193
444935	0.0182127
444936	0.0183212
444937	0.0181464
444938	0.0183621
444939	0.0182685
444940	0.0183214
444941	0.0184409
444942	0.0182614
444943	0.0183969
444944	0.0183098
444945	0.0183946
444946	0.0184099
444947	0.0183054
444948	0.0184533
444949	0.0182582
444950	0.0182525
444951	0.0184339
444952	0.0182876
444953	0.0184852
444954	0.0184341
444955	0.0183995
444956	0.0185328
444957	0.0183542
444958	0.0184862
444959	0.0183937
444960	0.0183503
444961	0.0184364
444962	0.0182622
444963	0.0185112
444964	0.0184333
444965	0.0183459
444966	0.0184716
444967	0.0182623
444968	0.0183215
444969	0.0183132
444970	0.0183255
444971	0.018446
444972	0.0182711
444973	0.0184073
444974	0.0182834
444975	0.0181973
444976	0.0183987
444977	0.0182906
444978	0.018469
444979	0.0184666
444980	0.0185273
444981	0.0186238
444982	0.018397
444983	0.018525
444984	0.0184706
444985	0.0183974
444986	0.0185482
444987	0.0183418
444988	0.0184034
444989	0.0182244
444990	0.0181272
444991	0.018425
444992	0.0184281
444993	0.01856
444994	0.018592
444995	0.0184999
444996	0.0187063
444997	0.0184592
444998	0.0185811
444999	0.0186364
445000	0.0184782
445001	0.0186147
445002	0.0183822
445003	0.0183858
445004	0.0183043
445005	0.0182633
445006	0.0186291
445007	0.0185888
445008	0.0186146
445009	0.0185751
445010	0.0183462
445011	0.0185256
445012	0.0184455
445013	0.018539
445014	0.0186398
445015	0.0184033
445016	0.0185116
445017	0.0183229
445018	0.0183316
445019	0.0185507
445020	0.01847
445021	0.0187489
445022	0.0187306
445023	0.0186246
445024	0.0186666
445025	0.0183768
445026	0.0185985
445027	0.0186425
445028	0.0185891
445029	0.0187615
445030	0.0185249
445031	0.018626
445032	0.0186568
445033	0.0186816
445034	0.0189202
445035	0.018668
445036	0.0187424
445037	0.0186085
445038	0.0183901
445039	0.0184291
445040	0.0183043
445041	0.0185406
445042	0.0186521
445043	0.0184836
445044	0.0185854
445045	0.0183914
445046	0.0185748
445047	0.0186796
445048	0.0184579
445049	0.0186069
445050	0.0184254
445051	0.0184473
445052	0.0184931
445053	0.0183025
445054	0.0185074
445055	0.0184258
445056	0.0184574
445057	0.0185649
445058	0.0183744
445059	0.0185557
445060	0.0184701
445061	0.0183914
445062	0.0185013
445063	0.0182365
445064	0.0184996
445065	0.0184015
445066	0.018329
445067	0.0184687
445068	0.018258
445069	0.0183311
445070	0.0182856
445071	0.0183113
445072	0.0184797
445073	0.0183051
445074	0.018461
445075	0.0183673
445076	0.0182805
445077	0.0185701
445078	0.0184123
445079	0.0184854
445080	0.018417
445081	0.018391
445082	0.0186226
445083	0.0184367
445084	0.018567
445085	0.0186794
445086	0.0185709
445087	0.0187475
445088	0.0185182
445089	0.0184417
445090	0.0184416
445091	0.0183307
445092	0.0185132
445093	0.0183952
445094	0.0184882
445095	0.0185754
445096	0.0184175
445097	0.0185764
445098	0.0184247
445099	0.0183689
445100	0.0185138
445101	0.0183496
445102	0.0184601
445103	0.0183679
445104	0.0183048
445105	0.0184152
445106	0.0182493
445107	0.0183966
445108	0.0183526
445109	0.0183176
445110	0.0185584
445111	0.0183272
445112	0.0184263
445113	0.0184336
445114	0.0182722
445115	0.0185316
445116	0.0184615
445117	0.0185901
445118	0.0186508
445119	0.0185543
445120	0.0186629
445121	0.018492
445122	0.018513
445123	0.0185508
445124	0.0183636
445125	0.0185454
445126	0.0183865
445127	0.0184041
445128	0.0184505
445129	0.01832
445130	0.0185501
445131	0.0184965
445132	0.0185884
445133	0.0186338
445134	0.0183923
445135	0.0185637
445136	0.0184898
445137	0.0183296
445138	0.018432
445139	0.0181824
445140	0.0184199
445141	0.0184126
445142	0.0183715
445143	0.0185257
445144	0.0183841
445145	0.0185779
445146	0.0185915
445147	0.0184662
445148	0.0185651
445149	0.018309
445150	0.0182898
445151	0.0183627
445152	0.0182748
445153	0.01846
445154	0.018377
445155	0.018282
445156	0.0181611
445157	0.0181109
445158	0.0184956
445159	0.0184511
445160	0.0183987
445161	0.0184865
445162	0.0183144
445163	0.0185378
445164	0.0184335
445165	0.0183726
445166	0.0185553
445167	0.0182729
445168	0.0184074
445169	0.018414
445170	0.0183911
445171	0.018478
445172	0.0181802
445173	0.0182985
445174	0.0183195
445175	0.0182697
445176	0.0183749
445177	0.0182504
445178	0.0183939
445179	0.0183783
445180	0.0182157
445181	0.0184973
445182	0.0183143
445183	0.018405
445184	0.0184122
445185	0.0182408
445186	0.0184101
445187	0.0182305
445188	0.0182666
445189	0.0184184
445190	0.0183156
445191	0.0185291
445192	0.0184725
445193	0.0184731
445194	0.018555
445195	0.0183285
445196	0.0185158
445197	0.0183866
445198	0.018439
445199	0.0185453
445200	0.0183195
445201	0.0184047
445202	0.0183568
445203	0.0184502
445204	0.0186061
445205	0.0183942
445206	0.0185515
445207	0.0184385
445208	0.0185353
445209	0.0187286
445210	0.0183976
445211	0.0183483
445212	0.0182653
445213	0.0183888
445214	0.0187204
445215	0.0185686
445216	0.0186381
445217	0.0184924
445218	0.0184744
445219	0.0185001
445220	0.0182945
445221	0.0185154
445222	0.0185004
445223	0.0185135
445224	0.0185492
445225	0.0183016
445226	0.0184397
445227	0.0183338
445228	0.0183757
445229	0.0184955
445230	0.0182797
445231	0.0184604
445232	0.0182137
445233	0.0183478
445234	0.018509
445235	0.0184891
445236	0.0186345
445237	0.0183876
445238	0.0183979
445239	0.0184364
445240	0.0182801
445241	0.0184554
445242	0.0182584
445243	0.0183197
445244	0.0184101
445245	0.0182643
445246	0.0183916
445247	0.0182831
445248	0.018445
445249	0.018484
445250	0.0182536
445251	0.0184034
445252	0.0182549
445253	0.0184089
445254	0.0184464
445255	0.0184146
445256	0.0186469
445257	0.0183732
445258	0.0184209
445259	0.018394
445260	0.018226
445261	0.0183728
445262	0.0181489
445263	0.0182043
445264	0.0183622
445265	0.0183055
445266	0.0185939
445267	0.0184521
445268	0.0184665
445269	0.0185394
445270	0.0182965
445271	0.0185382
445272	0.0184128
445273	0.0184374
445274	0.0184135
445275	0.0182164
445276	0.0184251
445277	0.0183583
445278	0.0183987
445279	0.0185916
445280	0.0184215
445281	0.0185946
445282	0.0184014
445283	0.0183585
445284	0.0184628
445285	0.018366
445286	0.0185434
445287	0.018284
445288	0.0183241
445289	0.0184878
445290	0.0183416
445291	0.0184451
445292	0.0183382
445293	0.018333
445294	0.0184754
445295	0.0182063
445296	0.0183974
445297	0.0184304
445298	0.0185385
445299	0.0187212
445300	0.0185181
445301	0.0187116
445302	0.0185985
445303	0.0185227
445304	0.0186269
445305	0.018434
445306	0.0185383
445307	0.018428
445308	0.0184206
445309	0.0185093
445310	0.0183534
445311	0.0184901
445312	0.0183782
445313	0.0183423
445314	0.0184553
445315	0.0182459
445316	0.0184444
445317	0.0183409
445318	0.0182775
445319	0.0184379
445320	0.0182814
445321	0.0185095
445322	0.0184205
445323	0.0183406
445324	0.0185109
445325	0.0183338
445326	0.0185467
445327	0.0185155
445328	0.0182526
445329	0.0183657
445330	0.0182299
445331	0.018398
445332	0.0185606
445333	0.0185331
445334	0.01862
445335	0.0183743
445336	0.0184366
445337	0.0185145
445338	0.01832
445339	0.0183889
445340	0.0182211
445341	0.0183105
445342	0.0184699
445343	0.0182135
445344	0.0183864
445345	0.018321
445346	0.018317
445347	0.0185326
445348	0.0182624
445349	0.01826
445350	0.0181936
445351	0.0182556
445352	0.0185556
445353	0.0184118
445354	0.0184012
445355	0.0183797
445356	0.0182874
445357	0.0185129
445358	0.0183507
445359	0.0184708
445360	0.0184527
445361	0.0184269
445362	0.0186602
445363	0.0184245
445364	0.0186347
445365	0.0187659
445366	0.0186332
445367	0.0186927
445368	0.0184629
445369	0.0185739
445370	0.0184411
445371	0.0183312
445372	0.0185033
445373	0.0183285
445374	0.018511
445375	0.0185238
445376	0.0183887
445377	0.0185373
445378	0.0182448
445379	0.0184004
445380	0.0184101
445381	0.018273
445382	0.0185009
445383	0.0183911
445384	0.0185055
445385	0.0185817
445386	0.0184544
445387	0.0185719
445388	0.0184133
445389	0.0185221
445390	0.0185101
445391	0.0183471
445392	0.0185063
445393	0.0184114
445394	0.018544
445395	0.0185071
445396	0.0182084
445397	0.0183031
445398	0.0181185
445399	0.0182436
445400	0.0183923
445401	0.0183084
445402	0.0185216
445403	0.0181738
445404	0.0181811
445405	0.0183873
445406	0.0182937
445407	0.0185218
445408	0.0183215
445409	0.0184054
445410	0.0184537
445411	0.0182801
445412	0.0184771
445413	0.0182941
445414	0.0183683
445415	0.0184837
445416	0.0184026
445417	0.0185856
445418	0.018395
445419	0.0184808
445420	0.0184995
445421	0.0183929
445422	0.0186773
445423	0.0185044
445424	0.0185984
445425	0.0184135
445426	0.018338
445427	0.0185206
445428	0.0183301
445429	0.0185073
445430	0.0184431
445431	0.0183559
445432	0.0184662
445433	0.0183042
445434	0.018674
445435	0.0185939
445436	0.0183965
445437	0.0184618
445438	0.0183462
445439	0.018458
445440	0.0183073
445441	0.0183501
445442	0.018539
445443	0.0183524
445444	0.0185071
445445	0.0183811
445446	0.0183659
445447	0.0183834
445448	0.0181796
445449	0.0183604
445450	0.0182139
445451	0.0184074
445452	0.0185478
445453	0.0184122
445454	0.0185806
445455	0.018449
445456	0.0185244
445457	0.0186239
445458	0.0184236
445459	0.0185995
445460	0.0184186
445461	0.0184094
445462	0.0185582
445463	0.0183237
445464	0.0184632
445465	0.0184139
445466	0.0184013
445467	0.0184036
445468	0.0182098
445469	0.0183257
445470	0.0181812
445471	0.0181949
445472	0.0184239
445473	0.0183573
445474	0.0185939
445475	0.0185469
445476	0.0184607
445477	0.0185727
445478	0.0183785
445479	0.018564
445480	0.0184805
445481	0.0183686
445482	0.0185653
445483	0.0183691
445484	0.0185102
445485	0.018546
445486	0.0184815
445487	0.0185896
445488	0.0184099
445489	0.018479
445490	0.0184761
445491	0.0183794
445492	0.0185793
445493	0.0184507
445494	0.0184974
445495	0.0186338
445496	0.0185498
445497	0.0187139
445498	0.0185181
445499	0.0185812
445500	0.0185651
445501	0.0184141
445502	0.0184599
445503	0.018281
445504	0.0183673
445505	0.0186442
445506	0.0184681
445507	0.0186486
445508	0.0186299
445509	0.0185235
445510	0.0185943
445511	0.0184319
445512	0.0185623
445513	0.0185965
445514	0.0185101
445515	0.018651
445516	0.0182974
445517	0.0182519
445518	0.0183579
445519	0.0182971
445520	0.0185027
445521	0.0183361
445522	0.018315
445523	0.0185451
445524	0.0185496
445525	0.0186436
445526	0.0184084
445527	0.0182467
445528	0.018436
445529	0.0184278
445530	0.0185658
445531	0.01849
445532	0.0184916
445533	0.0184719
445534	0.018152
445535	0.0183311
445536	0.0183422
445537	0.0182449
445538	0.0184949
445539	0.0183158
445540	0.0184249
445541	0.0184272
445542	0.0182486
445543	0.0184688
445544	0.0184249
445545	0.01848
445546	0.0183658
445547	0.0181774
445548	0.0185009
445549	0.0183908
445550	0.0183698
445551	0.018518
445552	0.0183002
445553	0.0183966
445554	0.0183539
445555	0.0182893
445556	0.0183809
445557	0.0183175
445558	0.0185219
445559	0.0186139
445560	0.0185208
445561	0.0186066
445562	0.0183348
445563	0.01837
445564	0.0184588
445565	0.0183447
445566	0.0184575
445567	0.0182426
445568	0.0183169
445569	0.0183978
445570	0.018345
445571	0.0186021
445572	0.0183791
445573	0.0185206
445574	0.0184977
445575	0.018321
445576	0.0184762
445577	0.0183355
445578	0.018415
445579	0.0184559
445580	0.0183442
445581	0.018513
445582	0.0183627
445583	0.0184227
445584	0.0185702
445585	0.0184122
445586	0.0185744
445587	0.0184309
445588	0.0184408
445589	0.0185849
445590	0.0183796
445591	0.0185183
445592	0.0184129
445593	0.0182995
445594	0.0183671
445595	0.0182417
445596	0.018479
445597	0.0184722
445598	0.0182983
445599	0.0183781
445600	0.0181325
445601	0.0182165
445602	0.0182373
445603	0.0181632
445604	0.0183899
445605	0.0182086
445606	0.0182954
445607	0.0182799
445608	0.018155
445609	0.0183622
445610	0.0181244
445611	0.018331
445612	0.0184009
445613	0.0181899
445614	0.0183506
445615	0.0181247
445616	0.0182563
445617	0.0183223
445618	0.0183416
445619	0.0185971
445620	0.0183761
445621	0.0184779
445622	0.018682
445623	0.0184678
445624	0.0186154
445625	0.0185026
445626	0.0185844
445627	0.0186428
445628	0.018387
445629	0.0183659
445630	0.018293
445631	0.0184144
445632	0.0184649
445633	0.018247
445634	0.0184347
445635	0.0184309
445636	0.0184538
445637	0.0186744
445638	0.0184565
445639	0.0185566
445640	0.0183844
445641	0.0183143
445642	0.0186012
445643	0.0184813
445644	0.018521
445645	0.0184071
445646	0.0182739
445647	0.018498
445648	0.0183757
445649	0.0184368
445650	0.018405
445651	0.0183511
445652	0.0185865
445653	0.0183895
445654	0.0185102
445655	0.0186436
445656	0.0183378
445657	0.0185227
445658	0.0184081
445659	0.0183908
445660	0.0184879
445661	0.0182528
445662	0.0183961
445663	0.0183309
445664	0.0183547
445665	0.0185683
445666	0.018355
445667	0.0184805
445668	0.018483
445669	0.0184054
445670	0.018502
445671	0.0183014
445672	0.0184424
445673	0.0184766
445674	0.0183484
445675	0.0185736
445676	0.0184408
445677	0.0185522
445678	0.0186028
445679	0.0183765
445680	0.0184569
445681	0.0184334
445682	0.0185858
445683	0.0185776
445684	0.0182963
445685	0.0184956
445686	0.0184003
445687	0.0183931
445688	0.0183979
445689	0.0181801
445690	0.0182657
445691	0.0183113
445692	0.0182669
445693	0.0184527
445694	0.0182077
445695	0.0182165
445696	0.0183129
445697	0.018261
445698	0.0184198
445699	0.0183068
445700	0.018481
445701	0.0185553
445702	0.0183433
445703	0.0185333
445704	0.0184274
445705	0.0185103
445706	0.0187385
445707	0.0185467
445708	0.0186573
445709	0.0185484
445710	0.0184891
445711	0.0185934
445712	0.0183474
445713	0.0184792
445714	0.0184874
445715	0.0183715
445716	0.0184288
445717	0.0182941
445718	0.0183701
445719	0.0183372
445720	0.0182882
445721	0.0184568
445722	0.0182598
445723	0.0184174
445724	0.0185097
445725	0.0184101
445726	0.0185867
445727	0.018464
445728	0.0184554
445729	0.0185194
445730	0.0183895
445731	0.0185641
445732	0.018452
445733	0.0183715
445734	0.0185775
445735	0.0184008
445736	0.0185329
445737	0.0183658
445738	0.0181766
445739	0.0183632
445740	0.0182154
445741	0.0183161
445742	0.0182911
445743	0.0181991
445744	0.0183322
445745	0.018289
445746	0.018533
445747	0.0186242
445748	0.0184965
445749	0.0186302
445750	0.0184815
445751	0.0185783
445752	0.0185199
445753	0.018248
445754	0.0184776
445755	0.01842
445756	0.018389
445757	0.0184302
445758	0.0182009
445759	0.0182759
445760	0.018229
445761	0.0182226
445762	0.0183628
445763	0.0181704
445764	0.0183556
445765	0.018371
445766	0.0183279
445767	0.0184708
445768	0.0182482
445769	0.0183474
445770	0.0185028
445771	0.0185095
445772	0.01879
445773	0.0186136
445774	0.0185374
445775	0.0186277
445776	0.0184485
445777	0.0186352
445778	0.018535
445779	0.0183236
445780	0.0184534
445781	0.0184045
445782	0.0184115
445783	0.0185248
445784	0.0184011
445785	0.0185562
445786	0.01848
445787	0.018381
445788	0.0185763
445789	0.0183335
445790	0.0184369
445791	0.0184997
445792	0.0183648
445793	0.018531
445794	0.018453
445795	0.0185464
445796	0.0186952
445797	0.0184689
445798	0.0185573
445799	0.0184378
445800	0.0184172
445801	0.0185716
445802	0.01847
445803	0.0185179
445804	0.0185525
445805	0.0184588
445806	0.018615
445807	0.0185292
445808	0.0183994
445809	0.0184954
445810	0.0182874
445811	0.0184789
445812	0.0184684
445813	0.0183266
445814	0.0185093
445815	0.0183898
445816	0.018461
445817	0.0184981
445818	0.0183219
445819	0.0184684
445820	0.0183757
445821	0.0184359
445822	0.018576
445823	0.0184045
445824	0.0186216
445825	0.0185725
445826	0.018545
445827	0.0186643
445828	0.01837
445829	0.0184373
445830	0.0183827
445831	0.0183082
445832	0.0185195
445833	0.0182768
445834	0.0183825
445835	0.0184963
445836	0.0184682
445837	0.0186229
445838	0.0183712
445839	0.0183991
445840	0.0183852
445841	0.0181369
445842	0.0182689
445843	0.0180604
445844	0.0182329
445845	0.018359
445846	0.0181124
445847	0.0183195
445848	0.0182975
445849	0.0184037
445850	0.0184736
445851	0.0182777
445852	0.0184045
445853	0.018341
445854	0.0182894
445855	0.0184402
445856	0.0183076
445857	0.0184217
445858	0.0184861
445859	0.0183553
445860	0.018601
445861	0.0184533
445862	0.0184146
445863	0.0185042
445864	0.0183914
445865	0.0186883
445866	0.0186055
445867	0.0185235
445868	0.0185639
445869	0.0182114
445870	0.0183021
445871	0.0182357
445872	0.0182606
445873	0.0185923
445874	0.0184509
445875	0.018621
445876	0.0187568
445877	0.018512
445878	0.0186417
445879	0.0185121
445880	0.0184639
445881	0.018644
445882	0.0183946
445883	0.0183528
445884	0.0183495
445885	0.0181446
445886	0.0183897
445887	0.0184118
445888	0.0183291
445889	0.0184619
445890	0.0183501
445891	0.0184389
445892	0.0184608
445893	0.0183128
445894	0.0185796
445895	0.0185794
445896	0.018594
445897	0.0186999
445898	0.0184386
445899	0.0184346
445900	0.0183619
445901	0.0183131
445902	0.018512
445903	0.0183757
445904	0.0184721
445905	0.0185406
445906	0.0183052
445907	0.0184619
445908	0.0184403
445909	0.0183854
445910	0.0184939
445911	0.0182963
445912	0.0183998
445913	0.0183988
445914	0.0181729
445915	0.0183654
445916	0.0182176
445917	0.0183094
445918	0.0184187
445919	0.0183145
445920	0.0185499
445921	0.018516
445922	0.0185336
445923	0.0186553
445924	0.0183881
445925	0.018424
445926	0.0184563
445927	0.0184097
445928	0.0186069
445929	0.0184096
445930	0.0184591
445931	0.0185458
445932	0.0184317
445933	0.0185939
445934	0.0184263
445935	0.0185358
445936	0.018535
445937	0.0183936
445938	0.0186339
445939	0.0185248
445940	0.0183893
445941	0.0184256
445942	0.0182481
445943	0.0183599
445944	0.0182565
445945	0.0181662
445946	0.0183532
445947	0.0182393
445948	0.0183128
445949	0.0184093
445950	0.0182822
445951	0.0184799
445952	0.0183786
445953	0.0182541
445954	0.0184092
445955	0.0182044
445956	0.0181927
445957	0.0180949
445958	0.0181554
445959	0.0183885
445960	0.0182563
445961	0.0184006
445962	0.0184987
445963	0.0183989
445964	0.0185728
445965	0.0184248
445966	0.0183194
445967	0.0183457
445968	0.0180782
445969	0.0182687
445970	0.0183471
445971	0.0182705
445972	0.0182958
445973	0.0180975
445974	0.0182156
445975	0.0183179
445976	0.0181806
445977	0.0186181
445978	0.0185846
445979	0.0185258
445980	0.018552
445981	0.0183642
445982	0.0185882
445983	0.0185429
445984	0.0183098
445985	0.0184743
445986	0.0182817
445987	0.0183637
445988	0.0184419
445989	0.0183915
445990	0.0185742
445991	0.0183254
445992	0.018379
445993	0.0184437
445994	0.0182576
445995	0.0184924
445996	0.0183652
445997	0.0183291
445998	0.0184552
445999	0.0183422
446000	0.0185758
446001	0.018487
446002	0.0183738
446003	0.0185247
446004	0.0184908
446005	0.0186327
446006	0.0185155
446007	0.0184478
446008	0.0186277
446009	0.0184057
446010	0.018481
446011	0.0184209
446012	0.0182804
446013	0.0183961
446014	0.0183091
446015	0.0184593
446016	0.0184468
446017	0.0182767
446018	0.0184774
446019	0.0183307
446020	0.0183474
446021	0.0184845
446022	0.0184561
446023	0.0186593
446024	0.018569
446025	0.018449
446026	0.0185201
446027	0.0182886
446028	0.0185023
446029	0.0184551
446030	0.0183829
446031	0.0185459
446032	0.0183237
446033	0.0184405
446034	0.0184396
446035	0.0184412
446036	0.018543
446037	0.0182122
446038	0.0182009
446039	0.0181054
446040	0.0181734
446041	0.0185323
446042	0.0184221
446043	0.0184352
446044	0.0184119
446045	0.0181595
446046	0.0182475
446047	0.0179798
446048	0.0179376
446049	0.0180781
446050	0.0180525
446051	0.01829
446052	0.0181979
446053	0.0182121
446054	0.0182969
446055	0.0181051
446056	0.0182643
446057	0.0182403
446058	0.0182685
446059	0.0184441
446060	0.018295
446061	0.0184536
446062	0.0183951
446063	0.0183187
446064	0.0184192
446065	0.0183026
446066	0.0184547
446067	0.0184371
446068	0.0183629
446069	0.0185063
446070	0.0183008
446071	0.0183846
446072	0.0183845
446073	0.0183568
446074	0.0185274
446075	0.0183198
446076	0.0183176
446077	0.018389
446078	0.0182373
446079	0.0183521
446080	0.0180809
446081	0.0181414
446082	0.0183183
446083	0.0182619
446084	0.0184503
446085	0.0183411
446086	0.0182784
446087	0.0184399
446088	0.0182428
446089	0.0183234
446090	0.0184101
446091	0.0182365
446092	0.0184327
446093	0.0183952
446094	0.0182577
446095	0.0183277
446096	0.0181877
446097	0.0183414
446098	0.0183818
446099	0.018289
446100	0.0185132
446101	0.0182661
446102	0.0183316
446103	0.0184217
446104	0.0182467
446105	0.0183368
446106	0.018189
446107	0.018371
446108	0.0185231
446109	0.0182929
446110	0.0184186
446111	0.0183918
446112	0.0182429
446113	0.0184366
446114	0.0182983
446115	0.0183224
446116	0.0183944
446117	0.0182699
446118	0.0184248
446119	0.0182618
446120	0.0181035
446121	0.0183616
446122	0.0182906
446123	0.0184352
446124	0.018378
446125	0.018256
446126	0.0184298
446127	0.0183099
446128	0.0184065
446129	0.0183711
446130	0.0181907
446131	0.018318
446132	0.0182223
446133	0.0183049
446134	0.0184709
446135	0.0181956
446136	0.0183284
446137	0.0183178
446138	0.0182285
446139	0.0183569
446140	0.0181968
446141	0.0182335
446142	0.0183453
446143	0.0181786
446144	0.0183619
446145	0.0183393
446146	0.0181819
446147	0.0184067
446148	0.0181587
446149	0.0181418
446150	0.0182343
446151	0.0181354
446152	0.0182994
446153	0.018116
446154	0.0182445
446155	0.0185287
446156	0.0183474
446157	0.0184115
446158	0.0182206
446159	0.0181863
446160	0.0183752
446161	0.0181429
446162	0.0182834
446163	0.0183133
446164	0.0181947
446165	0.0183049
446166	0.0180796
446167	0.0183499
446168	0.0183486
446169	0.0182974
446170	0.0186209
446171	0.0184966
446172	0.0182383
446173	0.0182165
446174	0.0182818
446175	0.0186023
446176	0.0184459
446177	0.0185293
446178	0.0184988
446179	0.0183508
446180	0.0185039
446181	0.0183111
446182	0.0184317
446183	0.0185136
446184	0.0183126
446185	0.018554
446186	0.018319
446187	0.0183589
446188	0.0185301
446189	0.018362
446190	0.0185399
446191	0.0184518
446192	0.0183849
446193	0.0184885
446194	0.0182714
446195	0.0184697
446196	0.0184568
446197	0.0184242
446198	0.0185382
446199	0.0183681
446200	0.0184942
446201	0.0184662
446202	0.0183595
446203	0.0186075
446204	0.0184068
446205	0.0184539
446206	0.0185029
446207	0.0183942
446208	0.0184845
446209	0.018125
446210	0.0182203
446211	0.018397
446212	0.0183199
446213	0.0184685
446214	0.018307
446215	0.018186
446216	0.018267
446217	0.0180714
446218	0.0182821
446219	0.0181813
446220	0.0181485
446221	0.018446
446222	0.0182211
446223	0.0183839
446224	0.018345
446225	0.0181946
446226	0.0183554
446227	0.0181835
446228	0.0183327
446229	0.0183821
446230	0.0182693
446231	0.0185906
446232	0.0184188
446233	0.0184295
446234	0.0184187
446235	0.0182091
446236	0.0183627
446237	0.0183211
446238	0.0183128
446239	0.0184767
446240	0.0183086
446241	0.0184585
446242	0.0183156
446243	0.0181884
446244	0.0182324
446245	0.0180182
446246	0.0182318
446247	0.0183713
446248	0.0183168
446249	0.018371
446250	0.0181849
446251	0.0183564
446252	0.0183781
446253	0.018266
446254	0.018443
446255	0.0182938
446256	0.0183199
446257	0.0182968
446258	0.0181018
446259	0.0182828
446260	0.0182214
446261	0.0182948
446262	0.0184521
446263	0.0182901
446264	0.0184571
446265	0.018466
446266	0.0182602
446267	0.0184325
446268	0.0184229
446269	0.0184458
446270	0.0185376
446271	0.0183634
446272	0.0184668
446273	0.0184552
446274	0.0184424
446275	0.0186054
446276	0.0183989
446277	0.0184692
446278	0.0184921
446279	0.0183593
446280	0.0185686
446281	0.0185357
446282	0.0184811
446283	0.0186131
446284	0.0183842
446285	0.0184963
446286	0.0185114
446287	0.0184104
446288	0.018526
446289	0.0183939
446290	0.0185305
446291	0.0185437
446292	0.0184338
446293	0.0185228
446294	0.018195
446295	0.0182377
446296	0.0183207
446297	0.0181718
446298	0.0183488
446299	0.0182553
446300	0.0183595
446301	0.0183992
446302	0.0182281
446303	0.0184786
446304	0.0184105
446305	0.0183476
446306	0.0183099
446307	0.0181016
446308	0.0183129
446309	0.0182312
446310	0.0182358
446311	0.0183451
446312	0.018094
446313	0.0182173
446314	0.0181476
446315	0.0180695
446316	0.018393
446317	0.0182361
446318	0.0184168
446319	0.0183511
446320	0.0182512
446321	0.0182588
446322	0.018025
446323	0.018295
446324	0.0183593
446325	0.0182371
446326	0.0184678
446327	0.0181943
446328	0.0183666
446329	0.0183759
446330	0.0183543
446331	0.0184835
446332	0.0183636
446333	0.0184262
446334	0.0184366
446335	0.0183194
446336	0.0185566
446337	0.0184204
446338	0.0186038
446339	0.0185967
446340	0.0184561
446341	0.0186531
446342	0.0184848
446343	0.0184793
446344	0.0181711
446345	0.0181273
446346	0.018452
446347	0.0183036
446348	0.0183684
446349	0.0183518
446350	0.0182604
446351	0.0184593
446352	0.0183351
446353	0.018427
446354	0.0184496
446355	0.0183269
446356	0.0184541
446357	0.0181826
446358	0.0182655
446359	0.0183218
446360	0.0182747
446361	0.0183665
446362	0.0180749
446363	0.0180578
446364	0.0181685
446365	0.018149
446366	0.0183992
446367	0.0183122
446368	0.0183918
446369	0.0184983
446370	0.0183369
446371	0.0185269
446372	0.0183603
446373	0.018345
446374	0.018418
446375	0.0182738
446376	0.0184883
446377	0.0182357
446378	0.0182094
446379	0.0183122
446380	0.0181657
446381	0.0184361
446382	0.0182536
446383	0.0183601
446384	0.0183159
446385	0.0181871
446386	0.0183817
446387	0.0181957
446388	0.0183598
446389	0.018433
446390	0.0182996
446391	0.0184937
446392	0.018372
446393	0.0184343
446394	0.0184093
446395	0.0182617
446396	0.0184924
446397	0.0183009
446398	0.0183769
446399	0.0184538
446400	0.0182697
446401	0.0184374
446402	0.0182956
446403	0.0182744
446404	0.0182911
446405	0.0182062
446406	0.0184417
446407	0.0182721
446408	0.0183366
446409	0.0183739
446410	0.018138
446411	0.0183055
446412	0.0182015
446413	0.0182581
446414	0.0183613
446415	0.018221
446416	0.0183984
446417	0.0182821
446418	0.018347
446419	0.0184939
446420	0.0182392
446421	0.0183745
446422	0.0184603
446423	0.0186091
446424	0.0186797
446425	0.0184435
446426	0.0185162
446427	0.0184505
446428	0.0183197
446429	0.0185078
446430	0.0183579
446431	0.0184587
446432	0.0184249
446433	0.018245
446434	0.0183654
446435	0.0181903
446436	0.0182566
446437	0.0182764
446438	0.0180549
446439	0.0182665
446440	0.0181971
446441	0.0182987
446442	0.0183634
446443	0.0181801
446444	0.0184395
446445	0.0184181
446446	0.0184
446447	0.0184738
446448	0.0182248
446449	0.0183194
446450	0.0182717
446451	0.0182622
446452	0.0184061
446453	0.0182255
446454	0.0183786
446455	0.0182593
446456	0.0181723
446457	0.0185442
446458	0.0184374
446459	0.0184679
446460	0.0184174
446461	0.0181997
446462	0.018432
446463	0.0183916
446464	0.018483
446465	0.0184912
446466	0.0182704
446467	0.0184864
446468	0.0183753
446469	0.0184255
446470	0.0185715
446471	0.0184441
446472	0.0186197
446473	0.0185086
446474	0.0184616
446475	0.0185355
446476	0.0183241
446477	0.0184751
446478	0.0183064
446479	0.0183414
446480	0.0185138
446481	0.0183376
446482	0.0185041
446483	0.0184453
446484	0.0183003
446485	0.0184618
446486	0.0181997
446487	0.0182909
446488	0.0183905
446489	0.0183786
446490	0.0186477
446491	0.0185406
446492	0.0185894
446493	0.0185339
446494	0.0182764
446495	0.0183588
446496	0.0181103
446497	0.0181041
446498	0.0182724
446499	0.0181825
446500	0.0183008
446501	0.0181795
446502	0.0181464
446503	0.0183009
446504	0.018102
446505	0.0183858
446506	0.0183445
446507	0.0181482
446508	0.0182491
446509	0.0182422
446510	0.0184664
446511	0.0184531
446512	0.0183407
446513	0.0185034
446514	0.0183558
446515	0.0183864
446516	0.0184048
446517	0.0182722
446518	0.0183667
446519	0.0181804
446520	0.0182982
446521	0.0184155
446522	0.0182496
446523	0.018531
446524	0.0184543
446525	0.0183944
446526	0.0184547
446527	0.0182116
446528	0.0184208
446529	0.0183885
446530	0.0183084
446531	0.0184293
446532	0.0182132
446533	0.0184113
446534	0.0184685
446535	0.0183497
446536	0.0184899
446537	0.0182773
446538	0.0183378
446539	0.0184055
446540	0.0182265
446541	0.018377
446542	0.0182362
446543	0.0183351
446544	0.0184382
446545	0.01822
446546	0.0183251
446547	0.0182503
446548	0.018269
446549	0.018357
446550	0.0181692
446551	0.0183411
446552	0.0182922
446553	0.0182011
446554	0.0183763
446555	0.0182712
446556	0.0184543
446557	0.0184905
446558	0.0183953
446559	0.0185352
446560	0.0182743
446561	0.0183299
446562	0.0183865
446563	0.0181664
446564	0.018364
446565	0.0182119
446566	0.0183669
446567	0.0185022
446568	0.0183057
446569	0.0183893
446570	0.0184068
446571	0.0184534
446572	0.0186331
446573	0.0183371
446574	0.018424
446575	0.0183853
446576	0.0183557
446577	0.0184951
446578	0.0183399
446579	0.0184299
446580	0.0184576
446581	0.0183004
446582	0.0185088
446583	0.0183446
446584	0.0184232
446585	0.0184473
446586	0.018175
446587	0.0183223
446588	0.0182403
446589	0.0182386
446590	0.0183808
446591	0.0182846
446592	0.0185968
446593	0.0184996
446594	0.0182713
446595	0.0183692
446596	0.0182711
446597	0.0184432
446598	0.0185104
446599	0.0183459
446600	0.018418
446601	0.0182533
446602	0.0183619
446603	0.0183232
446604	0.0181739
446605	0.0183888
446606	0.0183369
446607	0.0184388
446608	0.0185266
446609	0.0183331
446610	0.0184083
446611	0.0183393
446612	0.0183873
446613	0.0184926
446614	0.0183937
446615	0.018631
446616	0.018535
446617	0.0184281
446618	0.0185736
446619	0.0183606
446620	0.0185111
446621	0.0185272
446622	0.0184676
446623	0.0186444
446624	0.018496
446625	0.0184885
446626	0.0184786
446627	0.0183432
446628	0.0185209
446629	0.0184398
446630	0.0185317
446631	0.0185868
446632	0.0183794
446633	0.0184319
446634	0.018373
446635	0.0183736
446636	0.0184583
446637	0.0182651
446638	0.0183888
446639	0.0182928
446640	0.0183176
446641	0.0185769
446642	0.018333
446643	0.018437
446644	0.018476
446645	0.0183776
446646	0.018525
446647	0.0182755
446648	0.0184455
446649	0.0184904
446650	0.018389
446651	0.0185383
446652	0.0184197
446653	0.0185108
446654	0.0186067
446655	0.0184223
446656	0.0185377
446657	0.0183442
446658	0.0183348
446659	0.0184744
446660	0.0184061
446661	0.0186195
446662	0.0183975
446663	0.0184377
446664	0.0183908
446665	0.018212
446666	0.018442
446667	0.0183416
446668	0.0183997
446669	0.018471
446670	0.018294
446671	0.0185441
446672	0.0183918
446673	0.0184013
446674	0.0183842
446675	0.0182338
446676	0.0184942
446677	0.0183696
446678	0.0183893
446679	0.0185538
446680	0.0183429
446681	0.018549
446682	0.0184137
446683	0.018516
446684	0.0185358
446685	0.0183827
446686	0.0185724
446687	0.0183909
446688	0.0184832
446689	0.0185434
446690	0.0185273
446691	0.0187167
446692	0.0185364
446693	0.0186272
446694	0.0184684
446695	0.018527
446696	0.0185444
446697	0.0182974
446698	0.0185381
446699	0.0184235
446700	0.018593
446701	0.0184862
446702	0.018271
446703	0.018422
446704	0.0183401
446705	0.0186347
446706	0.0185667
446707	0.0185189
446708	0.0185735
446709	0.0182055
446710	0.0183508
446711	0.0182743
446712	0.0184343
446713	0.018515
446714	0.0182855
446715	0.0184629
446716	0.0183503
446717	0.0185308
446718	0.0184681
446719	0.0183768
446720	0.0185108
446721	0.0182521
446722	0.0184423
446723	0.0182736
446724	0.0182199
446725	0.0182986
446726	0.018157
446727	0.0185106
446728	0.0183897
446729	0.0184442
446730	0.0184104
446731	0.018421
446732	0.0185619
446733	0.0183166
446734	0.0184591
446735	0.0183206
446736	0.0182712
446737	0.0183828
446738	0.0182705
446739	0.0184624
446740	0.0182817
446741	0.0183736
446742	0.0183494
446743	0.0182499
446744	0.018419
446745	0.018127
446746	0.0182086
446747	0.0181982
446748	0.0181783
446749	0.0184388
446750	0.0183438
446751	0.0185295
446752	0.0183306
446753	0.0183498
446754	0.0183629
446755	0.0182164
446756	0.0184192
446757	0.0182196
446758	0.018366
446759	0.0183203
446760	0.0183135
446761	0.0185522
446762	0.0184147
446763	0.0185547
446764	0.0183988
446765	0.0183459
446766	0.018501
446767	0.0183736
446768	0.0185876
446769	0.0183812
446770	0.0184378
446771	0.01851
446772	0.0182784
446773	0.0183888
446774	0.0182786
446775	0.0183862
446776	0.0184128
446777	0.0182624
446778	0.0184951
446779	0.0183374
446780	0.0183211
446781	0.0182987
446782	0.0181572
446783	0.0183364
446784	0.0181088
446785	0.0182235
446786	0.0183062
446787	0.0182045
446788	0.0184159
446789	0.018222
446790	0.0183006
446791	0.0183469
446792	0.0180453
446793	0.0182068
446794	0.0180735
446795	0.0182254
446796	0.0183016
446797	0.0182672
446798	0.0184898
446799	0.0183078
446800	0.0184605
446801	0.0184494
446802	0.0183446
446803	0.0184588
446804	0.0182222
446805	0.0183349
446806	0.0183391
446807	0.0181883
446808	0.018439
446809	0.0182704
446810	0.0183585
446811	0.0184027
446812	0.0182493
446813	0.018518
446814	0.0183649
446815	0.0184705
446816	0.0185647
446817	0.0184085
446818	0.0186019
446819	0.01838
446820	0.0184051
446821	0.0185466
446822	0.0183104
446823	0.018541
446824	0.018396
446825	0.0184503
446826	0.018499
446827	0.0184051
446828	0.0186044
446829	0.0184328
446830	0.0185093
446831	0.0185314
446832	0.0183361
446833	0.0185148
446834	0.0182743
446835	0.0182552
446836	0.0184441
446837	0.0182982
446838	0.0184706
446839	0.0183477
446840	0.0184006
446841	0.0185312
446842	0.0182537
446843	0.0184057
446844	0.0182254
446845	0.0182853
446846	0.0185442
446847	0.0184738
446848	0.0185965
446849	0.018492
446850	0.0184494
446851	0.0183769
446852	0.0180172
446853	0.0181604
446854	0.0182012
446855	0.0182691
446856	0.0184461
446857	0.0183313
446858	0.0184544
446859	0.0183427
446860	0.0182867
446861	0.0184508
446862	0.0182665
446863	0.0183684
446864	0.0182147
446865	0.0181741
446866	0.018426
446867	0.018223
446868	0.0184563
446869	0.0184851
446870	0.0183938
446871	0.0186168
446872	0.0184979
446873	0.0185786
446874	0.0184904
446875	0.0182424
446876	0.0184462
446877	0.0183979
446878	0.0185075
446879	0.0185504
446880	0.0182807
446881	0.0183921
446882	0.0182835
446883	0.0185096
446884	0.0184937
446885	0.0183307
446886	0.0184644
446887	0.0180392
446888	0.0181312
446889	0.0181982
446890	0.0182821
446891	0.0184496
446892	0.0181695
446893	0.0183107
446894	0.0181897
446895	0.0181385
446896	0.0182557
446897	0.0181947
446898	0.0184299
446899	0.0182906
446900	0.018092
446901	0.0180713
446902	0.017802
446903	0.0181059
446904	0.0181805
446905	0.0182149
446906	0.0184433
446907	0.0182143
446908	0.0184025
446909	0.0182669
446910	0.018283
446911	0.0183863
446912	0.0181465
446913	0.0183461
446914	0.0183182
446915	0.0182944
446916	0.0183555
446917	0.0181813
446918	0.0185032
446919	0.0183158
446920	0.0183391
446921	0.0183556
446922	0.0181336
446923	0.0183726
446924	0.0182048
446925	0.0182772
446926	0.0183405
446927	0.0182028
446928	0.0183971
446929	0.0181862
446930	0.0182903
446931	0.0184378
446932	0.0183523
446933	0.0185002
446934	0.0182832
446935	0.0184392
446936	0.0182756
446937	0.0181921
446938	0.0183565
446939	0.0182658
446940	0.0184389
446941	0.0183178
446942	0.0183257
446943	0.0185054
446944	0.0181847
446945	0.0183362
446946	0.0182496
446947	0.0182559
446948	0.0184355
446949	0.0181167
446950	0.0181606
446951	0.0180904
446952	0.0182677
446953	0.0183192
446954	0.0181527
446955	0.0184103
446956	0.0182984
446957	0.0184275
446958	0.0183942
446959	0.018251
446960	0.0183971
446961	0.0182559
446962	0.0184176
446963	0.0183303
446964	0.0184015
446965	0.0184205
446966	0.0182268
446967	0.0184102
446968	0.0182619
446969	0.0182415
446970	0.0183381
446971	0.0182469
446972	0.0184843
446973	0.018338
446974	0.0184568
446975	0.0184799
446976	0.0183012
446977	0.018546
446978	0.01842
446979	0.018563
446980	0.0184973
446981	0.0183508
446982	0.0184623
446983	0.0182011
446984	0.0184149
446985	0.0183844
446986	0.0184706
446987	0.0186702
446988	0.0184925
446989	0.0186258
446990	0.0184133
446991	0.0184072
446992	0.0184627
446993	0.0183791
446994	0.0186582
446995	0.0185078
446996	0.0185753
446997	0.0185503
446998	0.0184705
446999	0.0186255
447000	0.0184151
447001	0.0185542
447002	0.0185092
447003	0.0185063
447004	0.0185988
447005	0.0183776
447006	0.0185553
447007	0.0182542
447008	0.0183506
447009	0.0185005
447010	0.0183118
447011	0.0184151
447012	0.0182175
447013	0.0183858
447014	0.0184049
447015	0.018306
447016	0.0184197
447017	0.0182364
447018	0.0184565
447019	0.0184342
447020	0.0183827
447021	0.0184739
447022	0.0183386
447023	0.0185562
447024	0.0184916
447025	0.0185459
447026	0.0186499
447027	0.0184199
447028	0.0185354
447029	0.0183116
447030	0.0184569
447031	0.0184967
447032	0.0184141
447033	0.0184958
447034	0.0182227
447035	0.0183203
447036	0.0182891
447037	0.0182613
447038	0.0184823
447039	0.0183539
447040	0.0185182
447041	0.0184437
447042	0.0184381
447043	0.0185541
447044	0.018324
447045	0.0184847
447046	0.0184093
447047	0.0184457
447048	0.0183435
447049	0.0182755
447050	0.018531
447051	0.0184314
447052	0.0185291
447053	0.0184151
447054	0.0183246
447055	0.0184408
447056	0.0181802
447057	0.0184045
447058	0.0182704
447059	0.0183704
447060	0.018415
447061	0.018342
447062	0.0185458
447063	0.0182978
447064	0.0184399
447065	0.0183265
447066	0.0181999
447067	0.0183319
447068	0.0182017
447069	0.0185371
447070	0.0184212
447071	0.0184971
447072	0.0185102
447073	0.0183651
447074	0.0185098
447075	0.018265
447076	0.0183657
447077	0.0182081
447078	0.0181465
447079	0.0182746
447080	0.0182456
447081	0.0184395
447082	0.0183126
447083	0.0184009
447084	0.0183044
447085	0.0182829
447086	0.0184276
447087	0.0182251
447088	0.0183369
447089	0.0181135
447090	0.0181821
447091	0.0183262
447092	0.0181542
447093	0.0183125
447094	0.0181263
447095	0.0182723
447096	0.0181776
447097	0.0180484
447098	0.0183709
447099	0.0182257
447100	0.0184513
447101	0.0183663
447102	0.0183682
447103	0.0184929
447104	0.0182852
447105	0.0184045
447106	0.0181315
447107	0.0182307
447108	0.018184
447109	0.0180432
447110	0.018235
447111	0.0181025
447112	0.0182699
447113	0.0182366
447114	0.0181131
447115	0.0183035
447116	0.0181188
447117	0.0183017
447118	0.0181354
447119	0.0181925
447120	0.0183441
447121	0.0182544
447122	0.0183292
447123	0.017983
447124	0.0178737
447125	0.0178321
447126	0.017932
447127	0.0181349
447128	0.0179969
447129	0.0182845
447130	0.0181044
447131	0.0182034
447132	0.0182912
447133	0.018309
447134	0.0185118
447135	0.0182164
447136	0.0183309
447137	0.0183491
447138	0.0183181
447139	0.0183359
447140	0.0181497
447141	0.0183979
447142	0.0181981
447143	0.0183722
447144	0.0184159
447145	0.0183213
447146	0.0184372
447147	0.018244
447148	0.0183857
447149	0.0182391
447150	0.0181866
447151	0.0183017
447152	0.0181678
447153	0.0182804
447154	0.0181485
447155	0.018302
447156	0.0182156
447157	0.0181577
447158	0.0183111
447159	0.0181129
447160	0.0183354
447161	0.0182033
447162	0.018276
447163	0.0184057
447164	0.0181978
447165	0.0184067
447166	0.0182169
447167	0.0183323
447168	0.0183345
447169	0.0182053
447170	0.0182905
447171	0.0180415
447172	0.0182464
447173	0.0182389
447174	0.0183146
447175	0.0184123
447176	0.0181865
447177	0.0183628
447178	0.0182557
447179	0.0182887
447180	0.0182944
447181	0.0183623
447182	0.0185165
447183	0.0183953
447184	0.0185339
447185	0.0183939
447186	0.0182042
447187	0.0182853
447188	0.0181053
447189	0.0183449
447190	0.0182313
447191	0.01833
447192	0.0184163
447193	0.0181791
447194	0.0182075
447195	0.018038
447196	0.0182485
447197	0.0182648
447198	0.0183131
447199	0.0184956
447200	0.0182905
447201	0.0184807
447202	0.0183424
447203	0.0182822
447204	0.0182953
447205	0.018145
447206	0.0183986
447207	0.0181502
447208	0.0182529
447209	0.0182484
447210	0.018198
447211	0.0183766
447212	0.0182588
447213	0.0184777
447214	0.0183704
447215	0.018364
447216	0.0184127
447217	0.018191
447218	0.0183217
447219	0.0181328
447220	0.0183805
447221	0.0184709
447222	0.0184074
447223	0.0184053
447224	0.0181948
447225	0.018371
447226	0.0181528
447227	0.0181593
447228	0.0182523
447229	0.0180408
447230	0.018247
447231	0.0181171
447232	0.0182919
447233	0.0182047
447234	0.0181603
447235	0.0183217
447236	0.0181455
447237	0.018355
447238	0.018249
447239	0.0183363
447240	0.0184779
447241	0.0183687
447242	0.0184873
447243	0.0182655
447244	0.018391
447245	0.0183229
447246	0.018309
447247	0.018451
447248	0.0182559
447249	0.0184385
447250	0.0182091
447251	0.0182154
447252	0.0182461
447253	0.0181648
447254	0.0183784
447255	0.018159
447256	0.0181876
447257	0.0180541
447258	0.0181514
447259	0.0183002
447260	0.0182126
447261	0.0184795
447262	0.0182775
447263	0.0182416
447264	0.0182341
447265	0.0179964
447266	0.0181902
447267	0.0180658
447268	0.018231
447269	0.0182336
447270	0.0180789
447271	0.0182491
447272	0.0180919
447273	0.0182769
447274	0.0180789
447275	0.0180832
447276	0.0181333
447277	0.0180041
447278	0.0182956
447279	0.0181357
447280	0.018238
447281	0.0182327
447282	0.0180345
447283	0.0181896
447284	0.0181406
447285	0.0183349
447286	0.0182663
447287	0.0182933
447288	0.018437
447289	0.0182083
447290	0.0183841
447291	0.0181137
447292	0.0180719
447293	0.0181307
447294	0.0181261
447295	0.0184175
447296	0.0182775
447297	0.0184224
447298	0.0183407
447299	0.0182705
447300	0.0184676
447301	0.0182553
447302	0.0183437
447303	0.0183002
447304	0.0182418
447305	0.0183894
447306	0.0182193
447307	0.018358
447308	0.0181777
447309	0.0181505
447310	0.0182597
447311	0.0181123
447312	0.0183125
447313	0.0181404
447314	0.0183016
447315	0.018346
447316	0.0182849
447317	0.0184645
447318	0.0182528
447319	0.0183878
447320	0.0183569
447321	0.0184056
447322	0.018431
447323	0.0180912
447324	0.0182154
447325	0.0182433
447326	0.0183833
447327	0.0183559
447328	0.0181553
447329	0.0183245
447330	0.0181986
447331	0.0181984
447332	0.0183826
447333	0.0182353
447334	0.0183839
447335	0.0181584
447336	0.0182355
447337	0.0183019
447338	0.0181581
447339	0.0183883
447340	0.0182593
447341	0.0184696
447342	0.0184168
447343	0.0181831
447344	0.0183348
447345	0.0181166
447346	0.0183323
447347	0.0182147
447348	0.0181795
447349	0.0183585
447350	0.0181971
447351	0.0184421
447352	0.0183614
447353	0.0183768
447354	0.0183854
447355	0.0182309
447356	0.0184021
447357	0.0182303
447358	0.0183753
447359	0.0183464
447360	0.0182468
447361	0.0183805
447362	0.0181533
447363	0.0182751
447364	0.018185
447365	0.0182881
447366	0.0182915
447367	0.0180117
447368	0.0182497
447369	0.0181309
447370	0.0182994
447371	0.0182844
447372	0.0181636
447373	0.0183245
447374	0.0181398
447375	0.0183421
447376	0.0181656
447377	0.0181663
447378	0.0182282
447379	0.0181313
447380	0.0183856
447381	0.0181307
447382	0.0183306
447383	0.0182437
447384	0.0182574
447385	0.0184584
447386	0.0182595
447387	0.0183285
447388	0.0182014
447389	0.0182572
447390	0.0183882
447391	0.0182678
447392	0.0185032
447393	0.0183372
447394	0.0183207
447395	0.0183534
447396	0.0181966
447397	0.0183205
447398	0.0181286
447399	0.0183189
447400	0.01834
447401	0.0183467
447402	0.0184313
447403	0.0182687
447404	0.0184299
447405	0.0182746
447406	0.0183622
447407	0.0183667
447408	0.0182539
447409	0.018379
447410	0.0182103
447411	0.018223
447412	0.0181936
447413	0.0181162
447414	0.0184297
447415	0.0181422
447416	0.0181802
447417	0.0181353
447418	0.0180766
447419	0.0182524
447420	0.0180837
447421	0.018311
447422	0.0182145
447423	0.0182749
447424	0.0184342
447425	0.0182652
447426	0.0183954
447427	0.0182196
447428	0.0184042
447429	0.018403
447430	0.0181427
447431	0.0183418
447432	0.0181731
447433	0.0183254
447434	0.0183079
447435	0.0182266
447436	0.0185172
447437	0.018287
447438	0.0183841
447439	0.0183332
447440	0.0183158
447441	0.0183983
447442	0.0180757
447443	0.018271
447444	0.0182562
447445	0.018327
447446	0.0183661
447447	0.0181785
447448	0.0183355
447449	0.0181927
447450	0.0182577
447451	0.0183008
447452	0.0182251
447453	0.0184643
447454	0.0182607
447455	0.0183448
447456	0.0182679
447457	0.0181424
447458	0.0182763
447459	0.018141
447460	0.0183223
447461	0.0182512
447462	0.0181655
447463	0.0182662
447464	0.0179994
447465	0.0182002
447466	0.0182029
447467	0.0182413
447468	0.0184037
447469	0.0182371
447470	0.0183924
447471	0.0183583
447472	0.0184196
447473	0.0185605
447474	0.0182745
447475	0.018348
447476	0.0183337
447477	0.0184004
447478	0.0184604
447479	0.0182352
447480	0.0184176
447481	0.0183657
447482	0.0183519
447483	0.0184949
447484	0.0184306
447485	0.0186217
447486	0.0183583
447487	0.0184006
447488	0.0184457
447489	0.0183934
447490	0.0185996
447491	0.0183115
447492	0.0184452
447493	0.0182819
447494	0.0180656
447495	0.0182279
447496	0.0180347
447497	0.0182514
447498	0.0182222
447499	0.018161
447500	0.0182499
447501	0.0181291
447502	0.018266
447503	0.018017
447504	0.0181108
447505	0.0183203
447506	0.0182276
447507	0.018424
447508	0.0181791
447509	0.0182421
447510	0.0182705
447511	0.0182564
447512	0.0184593
447513	0.0183004
447514	0.0185028
447515	0.0184064
447516	0.0183919
447517	0.0183745
447518	0.0181209
447519	0.018355
447520	0.0183735
447521	0.018479
447522	0.0185474
447523	0.0183419
447524	0.0183353
447525	0.0181449
447526	0.018268
447527	0.0182884
447528	0.0181362
447529	0.0183396
447530	0.0182199
447531	0.0184241
447532	0.018347
447533	0.0183764
447534	0.0184822
447535	0.0182824
447536	0.018397
447537	0.0181722
447538	0.0181833
447539	0.0182502
447540	0.0182489
447541	0.0183732
447542	0.0180812
447543	0.018231
447544	0.0182249
447545	0.0183174
447546	0.0185548
447547	0.018261
447548	0.0183875
447549	0.0182875
447550	0.0183376
447551	0.0183914
447552	0.0182299
447553	0.0183772
447554	0.0182483
447555	0.0183856
447556	0.0183409
447557	0.0182277
447558	0.018372
447559	0.0181826
447560	0.0183019
447561	0.0182097
447562	0.0182475
447563	0.0183493
447564	0.0181778
447565	0.0183539
447566	0.0182535
447567	0.0181891
447568	0.0183388
447569	0.0181672
447570	0.0182804
447571	0.0181817
447572	0.0181894
447573	0.0183493
447574	0.0181757
447575	0.0184203
447576	0.0183295
447577	0.0182402
447578	0.0183536
447579	0.0182001
447580	0.0185092
447581	0.0184369
447582	0.0182442
447583	0.0183521
447584	0.0182782
447585	0.0184173
447586	0.0182525
447587	0.0181297
447588	0.0181416
447589	0.0179631
447590	0.0181844
447591	0.0181348
447592	0.0181786
447593	0.018395
447594	0.0182188
447595	0.0183296
447596	0.0181943
447597	0.0181937
447598	0.0183878
447599	0.018272
447600	0.0183598
447601	0.0182419
447602	0.0182058
447603	0.018348
447604	0.0181097
447605	0.0181616
447606	0.0181191
447607	0.0181664
447608	0.0183373
447609	0.0182312
447610	0.0184509
447611	0.0184012
447612	0.0183486
447613	0.0184194
447614	0.0182289
447615	0.0183462
447616	0.0183317
447617	0.0182161
447618	0.0183431
447619	0.0181297
447620	0.0182317
447621	0.0181523
447622	0.0181784
447623	0.0184258
447624	0.0182981
447625	0.0184156
447626	0.0182965
447627	0.0181955
447628	0.0184242
447629	0.018211
447630	0.0182513
447631	0.0181178
447632	0.0179554
447633	0.0181793
447634	0.0180807
447635	0.0181856
447636	0.0183286
447637	0.0183958
447638	0.0186557
447639	0.0184341
447640	0.0185187
447641	0.0184449
447642	0.0182978
447643	0.0184983
447644	0.0183229
447645	0.0184686
447646	0.0184932
447647	0.018336
447648	0.0184377
447649	0.0182168
447650	0.0183981
447651	0.0183265
447652	0.0181695
447653	0.0183245
447654	0.0181394
447655	0.0183571
447656	0.0182298
447657	0.0181187
447658	0.0183207
447659	0.0181699
447660	0.0183439
447661	0.018362
447662	0.0183206
447663	0.0183703
447664	0.0182189
447665	0.018422
447666	0.0183778
447667	0.018255
447668	0.0183444
447669	0.0180926
447670	0.0182727
447671	0.0181987
447672	0.0183205
447673	0.0184094
447674	0.0182321
447675	0.0184582
447676	0.018398
447677	0.0183729
447678	0.0183985
447679	0.0181723
447680	0.0183617
447681	0.01819
447682	0.0181811
447683	0.0182878
447684	0.018144
447685	0.0183794
447686	0.0184384
447687	0.018455
447688	0.0184972
447689	0.0181787
447690	0.0183116
447691	0.0181859
447692	0.0182052
447693	0.0183928
447694	0.0182674
447695	0.0184269
447696	0.018266
447697	0.0182136
447698	0.0183585
447699	0.018339
447700	0.0185121
447701	0.0183185
447702	0.0184232
447703	0.0184726
447704	0.0182724
447705	0.0184666
447706	0.0182376
447707	0.0182564
447708	0.018219
447709	0.0180023
447710	0.0182892
447711	0.0182834
447712	0.0184591
447713	0.0184189
447714	0.018344
447715	0.0185509
447716	0.018346
447717	0.0183365
447718	0.0182718
447719	0.0182126
447720	0.0183744
447721	0.0182833
447722	0.0184169
447723	0.0183328
447724	0.0181519
447725	0.018248
447726	0.0181154
447727	0.0184153
447728	0.0184589
447729	0.0184209
447730	0.0184717
447731	0.0182145
447732	0.018331
447733	0.018272
447734	0.0182683
447735	0.0183721
447736	0.0181752
447737	0.0183533
447738	0.0182895
447739	0.0182187
447740	0.0182871
447741	0.0180648
447742	0.0182688
447743	0.0182459
447744	0.0182721
447745	0.0184272
447746	0.0182243
447747	0.0183501
447748	0.0182268
447749	0.0183307
447750	0.018481
447751	0.0181739
447752	0.018303
447753	0.0183304
447754	0.0183783
447755	0.0184192
447756	0.018243
447757	0.0183949
447758	0.018295
447759	0.0183355
447760	0.0184389
447761	0.0182145
447762	0.0183734
447763	0.0182824
447764	0.0183265
447765	0.0185356
447766	0.0183533
447767	0.0183973
447768	0.0181591
447769	0.0181671
447770	0.0182826
447771	0.0182044
447772	0.0183999
447773	0.0183175
447774	0.0184099
447775	0.0185094
447776	0.0182278
447777	0.01837
447778	0.0182193
447779	0.0182223
447780	0.0183416
447781	0.0181292
447782	0.0182647
447783	0.0182047
447784	0.0182649
447785	0.0183909
447786	0.0182278
447787	0.0184136
447788	0.0183121
447789	0.0182847
447790	0.0183617
447791	0.0182255
447792	0.0184036
447793	0.0182634
447794	0.0182551
447795	0.0183882
447796	0.0181711
447797	0.0183689
447798	0.0181989
447799	0.0183129
447800	0.0184177
447801	0.01832
447802	0.0184768
447803	0.0182181
447804	0.0182461
447805	0.0183469
447806	0.0181953
447807	0.0184307
447808	0.0182044
447809	0.0184168
447810	0.0184162
447811	0.0183604
447812	0.0184889
447813	0.0183157
447814	0.018381
447815	0.0182843
447816	0.0182185
447817	0.018488
447818	0.0182262
447819	0.0183046
447820	0.0182085
447821	0.0181722
447822	0.0184442
447823	0.0183787
447824	0.0184858
447825	0.0185139
447826	0.0182988
447827	0.0184308
447828	0.0182991
447829	0.0184209
447830	0.0184682
447831	0.0182675
447832	0.0183249
447833	0.0179945
447834	0.0180004
447835	0.0180649
447836	0.0180194
447837	0.0181738
447838	0.0180079
447839	0.0181226
447840	0.018139
447841	0.0180648
447842	0.0183532
447843	0.0181964
447844	0.018263
447845	0.0182462
447846	0.0179772
447847	0.0181166
447848	0.0179627
447849	0.0181254
447850	0.0181705
447851	0.0181202
447852	0.0182855
447853	0.0179598
447854	0.0181038
447855	0.0181609
447856	0.0181367
447857	0.0182128
447858	0.0179571
447859	0.0180919
447860	0.0181684
447861	0.0182251
447862	0.0183997
447863	0.0181558
447864	0.0182315
447865	0.0181567
447866	0.0179659
447867	0.0181464
447868	0.0180584
447869	0.0183052
447870	0.018125
447871	0.0179854
447872	0.0181131
447873	0.0179375
447874	0.0182521
447875	0.0181241
447876	0.0180005
447877	0.01805
447878	0.0179755
447879	0.018262
447880	0.0182423
447881	0.0183801
447882	0.0183796
447883	0.0182207
447884	0.0184276
447885	0.0182245
447886	0.0183521
447887	0.0182964
447888	0.0181385
447889	0.0183237
447890	0.0181442
447891	0.0183086
447892	0.0182528
447893	0.018282
447894	0.0183965
447895	0.0182951
447896	0.0184413
447897	0.018257
447898	0.0183215
447899	0.0183069
447900	0.0181445
447901	0.0182656
447902	0.0180764
447903	0.0182744
447904	0.0182412
447905	0.0181768
447906	0.0184005
447907	0.0182932
447908	0.0184481
447909	0.0184101
447910	0.0183997
447911	0.0185429
447912	0.0183425
447913	0.0184063
447914	0.0182236
447915	0.0182313
447916	0.0182426
447917	0.0181399
447918	0.0184369
447919	0.0184208
447920	0.018363
447921	0.0184229
447922	0.0181998
447923	0.01837
447924	0.0182455
447925	0.0182246
447926	0.0183279
447927	0.0180879
447928	0.0182889
447929	0.0182697
447930	0.0183074
447931	0.0184762
447932	0.0182719
447933	0.0184423
447934	0.0182775
447935	0.0182088
447936	0.0184398
447937	0.0182822
447938	0.0183711
447939	0.0181775
447940	0.0181007
447941	0.0183368
447942	0.0181848
447943	0.0183187
447944	0.018208
447945	0.0181883
447946	0.01819
447947	0.0180801
447948	0.01832
447949	0.0182452
447950	0.0181699
447951	0.0182994
447952	0.0182088
447953	0.018476
447954	0.0182587
447955	0.018274
447956	0.0182122
447957	0.0180323
447958	0.0182343
447959	0.0180552
447960	0.0182456
447961	0.0182386
447962	0.0182418
447963	0.0184306
447964	0.0182331
447965	0.0184138
447966	0.0183082
447967	0.0182562
447968	0.0182743
447969	0.0181391
447970	0.0182833
447971	0.0181616
447972	0.0181195
447973	0.0181936
447974	0.0180371
447975	0.0182679
447976	0.0180155
447977	0.0181916
447978	0.0182878
447979	0.0181803
447980	0.0183566
447981	0.0180856
447982	0.0181882
447983	0.0182558
447984	0.0181977
447985	0.0183127
447986	0.0180756
447987	0.0181982
447988	0.0181254
447989	0.0182552
447990	0.0183399
447991	0.0181885
447992	0.0183498
447993	0.0181834
447994	0.0183075
447995	0.0183429
447996	0.0182604
447997	0.01843
447998	0.0181536
447999	0.0183357
448000	0.018349
448001	0.0183185
448002	0.018396
448003	0.0181058
448004	0.0182486
448005	0.0181323
448006	0.0183912
448007	0.0184706
448008	0.0182041
448009	0.0182731
448010	0.018045
448011	0.0181044
448012	0.0181381
448013	0.0181602
448014	0.0183054
448015	0.018149
448016	0.0183483
448017	0.0183052
448018	0.0183547
448019	0.0184996
448020	0.0182852
448021	0.0184263
448022	0.0181762
448023	0.018144
448024	0.018095
448025	0.0181018
448026	0.0182775
448027	0.0180594
448028	0.0181842
448029	0.0180631
448030	0.0181598
448031	0.0182956
448032	0.0181065
448033	0.0183385
448034	0.0182416
448035	0.0183977
448036	0.0184083
448037	0.0182834
448038	0.0183668
448039	0.0181426
448040	0.0183215
448041	0.0182006
448042	0.0181949
448043	0.0182789
448044	0.0180359
448045	0.0181454
448046	0.0179389
448047	0.0180063
448048	0.0180907
448049	0.0181567
448050	0.0184045
448051	0.0181317
448052	0.0182752
448053	0.018177
448054	0.018142
448055	0.018185
448056	0.0181321
448057	0.0183768
448058	0.0182477
448059	0.0183207
448060	0.018313
448061	0.018171
448062	0.0184346
448063	0.0182539
448064	0.0183185
448065	0.0181996
448066	0.0181474
448067	0.018219
448068	0.018027
448069	0.0182093
448070	0.0180429
448071	0.0181667
448072	0.0182296
448073	0.0181275
448074	0.018263
448075	0.018137
448076	0.0183824
448077	0.0183106
448078	0.0183499
448079	0.0183722
448080	0.018209
448081	0.0184345
448082	0.0181924
448083	0.0181849
448084	0.0180922
448085	0.0180369
448086	0.0183118
448087	0.0181312
448088	0.0183085
448089	0.0181387
448090	0.0181584
448091	0.0182826
448092	0.0181008
448093	0.0181811
448094	0.0179629
448095	0.0181316
448096	0.0180673
448097	0.0180581
448098	0.0181925
448099	0.0179905
448100	0.0182421
448101	0.0180925
448102	0.018204
448103	0.0182666
448104	0.0181441
448105	0.0183547
448106	0.018241
448107	0.0184137
448108	0.0182413
448109	0.0181247
448110	0.0182207
448111	0.0180333
448112	0.0182517
448113	0.0181604
448114	0.0183402
448115	0.0182299
448116	0.0181119
448117	0.0182509
448118	0.0180982
448119	0.0183238
448120	0.0181471
448121	0.0182348
448122	0.0182193
448123	0.0182302
448124	0.0184042
448125	0.0181478
448126	0.0183359
448127	0.0181818
448128	0.0182206
448129	0.0182236
448130	0.0180492
448131	0.0182824
448132	0.0181768
448133	0.018351
448134	0.0183088
448135	0.0182341
448136	0.0182218
448137	0.0180576
448138	0.0182453
448139	0.018135
448140	0.0183254
448141	0.0183459
448142	0.0183346
448143	0.0184638
448144	0.0182692
448145	0.0185127
448146	0.0183355
448147	0.0184857
448148	0.0185002
448149	0.0183714
448150	0.0185175
448151	0.0183632
448152	0.0184876
448153	0.0182972
448154	0.0182009
448155	0.0182061
448156	0.0179924
448157	0.0182803
448158	0.0181555
448159	0.0182902
448160	0.0182196
448161	0.0182343
448162	0.0183058
448163	0.0180911
448164	0.0183315
448165	0.01825
448166	0.018336
448167	0.0183537
448168	0.0181618
448169	0.0183677
448170	0.0181672
448171	0.0182861
448172	0.018256
448173	0.0182609
448174	0.0183723
448175	0.0181824
448176	0.0183665
448177	0.0182
448178	0.0182417
448179	0.0182633
448180	0.0181012
448181	0.018233
448182	0.0180299
448183	0.0181962
448184	0.0181374
448185	0.0181075
448186	0.0182367
448187	0.0180259
448188	0.0182873
448189	0.0182841
448190	0.0182658
448191	0.0183014
448192	0.0181809
448193	0.0183103
448194	0.0180124
448195	0.0180253
448196	0.0180732
448197	0.0181038
448198	0.0184356
448199	0.0182535
448200	0.0183522
448201	0.0184309
448202	0.0182652
448203	0.0184079
448204	0.0181939
448205	0.018326
448206	0.0182552
448207	0.0182378
448208	0.0182494
448209	0.0179483
448210	0.0181877
448211	0.0181281
448212	0.0182558
448213	0.0183848
448214	0.0182315
448215	0.018429
448216	0.0182251
448217	0.0183177
448218	0.0183461
448219	0.018169
448220	0.0182399
448221	0.0180887
448222	0.0183787
448223	0.0184386
448224	0.018205
448225	0.0182519
448226	0.0181646
448227	0.0183885
448228	0.0183359
448229	0.018108
448230	0.0182733
448231	0.0180869
448232	0.0181784
448233	0.0181657
448234	0.0181045
448235	0.0183376
448236	0.0181757
448237	0.0183401
448238	0.0183699
448239	0.0182571
448240	0.0185022
448241	0.0182857
448242	0.0183554
448243	0.0183536
448244	0.018284
448245	0.0184676
448246	0.0182741
448247	0.0183421
448248	0.0184033
448249	0.0182538
448250	0.0185261
448251	0.0183907
448252	0.0185327
448253	0.018466
448254	0.01835
448255	0.0184577
448256	0.0182911
448257	0.0184689
448258	0.0184554
448259	0.0182301
448260	0.0181988
448261	0.0181116
448262	0.0183889
448263	0.0183599
448264	0.0183594
448265	0.0185515
448266	0.0182656
448267	0.0183452
448268	0.0182442
448269	0.0180828
448270	0.0181884
448271	0.0180537
448272	0.0182647
448273	0.0180745
448274	0.0180989
448275	0.0182267
448276	0.0181299
448277	0.0183883
448278	0.0182379
448279	0.0182826
448280	0.018415
448281	0.0182436
448282	0.0184954
448283	0.0183668
448284	0.0184197
448285	0.0185
448286	0.0183578
448287	0.0185304
448288	0.0184046
448289	0.0184031
448290	0.0184179
448291	0.0181515
448292	0.0183156
448293	0.0181284
448294	0.0181628
448295	0.0181711
448296	0.018057
448297	0.0182622
448298	0.0180865
448299	0.0182184
448300	0.0182224
448301	0.0182203
448302	0.0184772
448303	0.0182751
448304	0.0183559
448305	0.0182999
448306	0.0181114
448307	0.0183012
448308	0.0181093
448309	0.0183156
448310	0.0183455
448311	0.0183043
448312	0.0185357
448313	0.0182742
448314	0.0182609
448315	0.0181376
448316	0.0180799
448317	0.0183094
448318	0.0182039
448319	0.018453
448320	0.0183686
448321	0.0183144
448322	0.0183479
448323	0.0182006
448324	0.018366
448325	0.0182265
448326	0.0182136
448327	0.0182095
448328	0.0179427
448329	0.0180965
448330	0.0179794
448331	0.0181808
448332	0.0182707
448333	0.0181477
448334	0.0183123
448335	0.01815
448336	0.0182464
448337	0.0181677
448338	0.0180723
448339	0.0182384
448340	0.0180786
448341	0.0182415
448342	0.0182051
448343	0.0181776
448344	0.018253
448345	0.0180533
448346	0.01829
448347	0.0181593
448348	0.0183388
448349	0.0184471
448350	0.0182507
448351	0.0183562
448352	0.0181135
448353	0.0182096
448354	0.0181215
448355	0.0179863
448356	0.018111
448357	0.0179202
448358	0.0181254
448359	0.0179975
448360	0.0180062
448361	0.0182026
448362	0.0181912
448363	0.0184499
448364	0.018263
448365	0.0183929
448366	0.018309
448367	0.0181817
448368	0.0183772
448369	0.0181615
448370	0.0183303
448371	0.0183173
448372	0.0183311
448373	0.018464
448374	0.0182756
448375	0.0184108
448376	0.018222
448377	0.0182516
448378	0.0183803
448379	0.018396
448380	0.0185566
448381	0.0182644
448382	0.018412
448383	0.0184209
448384	0.0184528
448385	0.0185568
448386	0.0182048
448387	0.0183871
448388	0.0182754
448389	0.0183893
448390	0.0184538
448391	0.018341
448392	0.0185739
448393	0.0184283
448394	0.0184925
448395	0.0184208
448396	0.0182954
448397	0.0183938
448398	0.018191
448399	0.0182648
448400	0.0181241
448401	0.0181804
448402	0.0181584
448403	0.0179546
448404	0.0180615
448405	0.0180236
448406	0.0183086
448407	0.0182317
448408	0.0182762
448409	0.0183644
448410	0.0181964
448411	0.0183037
448412	0.018132
448413	0.0182209
448414	0.0181643
448415	0.0180783
448416	0.0181676
448417	0.018038
448418	0.018154
448419	0.0180676
448420	0.0182182
448421	0.0182755
448422	0.0181121
448423	0.0181518
448424	0.0179768
448425	0.0182233
448426	0.0181851
448427	0.0182018
448428	0.0182752
448429	0.018055
448430	0.018355
448431	0.018327
448432	0.0183748
448433	0.0182687
448434	0.0181539
448435	0.0183044
448436	0.0181215
448437	0.0183794
448438	0.0183817
448439	0.018332
448440	0.0184229
448441	0.0181928
448442	0.0183705
448443	0.0181762
448444	0.0181523
448445	0.0181631
448446	0.0180889
448447	0.0182893
448448	0.0180461
448449	0.0181883
448450	0.0181564
448451	0.0182122
448452	0.0182648
448453	0.0181711
448454	0.0183654
448455	0.0181048
448456	0.018146
448457	0.0181045
448458	0.0180588
448459	0.0181981
448460	0.0180914
448461	0.018288
448462	0.0181313
448463	0.0181766
448464	0.0182813
448465	0.0181952
448466	0.0182923
448467	0.0179451
448468	0.018095
448469	0.0181072
448470	0.0180622
448471	0.0181667
448472	0.0179762
448473	0.0182316
448474	0.0181647
448475	0.0182689
448476	0.0182692
448477	0.0181847
448478	0.018384
448479	0.0182387
448480	0.0184248
448481	0.0183862
448482	0.0183494
448483	0.0184413
448484	0.0182369
448485	0.0183919
448486	0.0182485
448487	0.0183019
448488	0.0184137
448489	0.0182883
448490	0.0184651
448491	0.0182636
448492	0.018378
448493	0.0183432
448494	0.0182304
448495	0.0183327
448496	0.0181629
448497	0.0183633
448498	0.0182138
448499	0.0182145
448500	0.0183241
448501	0.0182021
448502	0.0184667
448503	0.0183777
448504	0.0184238
448505	0.0184906
448506	0.0183108
448507	0.0184687
448508	0.0183306
448509	0.0183205
448510	0.0183697
448511	0.0182569
448512	0.0184068
448513	0.0182131
448514	0.0182333
448515	0.0181199
448516	0.0180293
448517	0.0182153
448518	0.0180339
448519	0.0183155
448520	0.0183361
448521	0.0182309
448522	0.0182361
448523	0.0178968
448524	0.018023
448525	0.0179386
448526	0.0179509
448527	0.0180668
448528	0.0179054
448529	0.0180803
448530	0.0179544
448531	0.0182036
448532	0.0183806
448533	0.018181
448534	0.0183156
448535	0.0180901
448536	0.018265
448537	0.0182657
448538	0.018006
448539	0.0181175
448540	0.0179524
448541	0.0182336
448542	0.018209
448543	0.0181423
448544	0.0182221
448545	0.018006
448546	0.0181409
448547	0.0180031
448548	0.0181604
448549	0.0182444
448550	0.0180093
448551	0.0182188
448552	0.0180324
448553	0.0181311
448554	0.0180381
448555	0.0178487
448556	0.018135
448557	0.0181246
448558	0.0183582
448559	0.0183636
448560	0.0182287
448561	0.018368
448562	0.0181773
448563	0.0183243
448564	0.0181941
448565	0.0181173
448566	0.0183182
448567	0.0181741
448568	0.0183021
448569	0.0180936
448570	0.0179768
448571	0.0181111
448572	0.0179139
448573	0.0181142
448574	0.0180631
448575	0.0180919
448576	0.0181829
448577	0.0180356
448578	0.0181739
448579	0.0181038
448580	0.0181868
448581	0.0182212
448582	0.0179816
448583	0.0182473
448584	0.0180518
448585	0.018128
448586	0.0181868
448587	0.0182556
448588	0.0183426
448589	0.018054
448590	0.0181872
448591	0.0182597
448592	0.0181575
448593	0.0184254
448594	0.0182425
448595	0.0183135
448596	0.018334
448597	0.0181518
448598	0.018334
448599	0.0181699
448600	0.018224
448601	0.0183209
448602	0.018118
448603	0.0182903
448604	0.0181105
448605	0.0181498
448606	0.0182097
448607	0.0181096
448608	0.018465
448609	0.018373
448610	0.0182605
448611	0.0183674
448612	0.0181635
448613	0.0183347
448614	0.0183134
448615	0.01838
448616	0.0184384
448617	0.0181951
448618	0.0182914
448619	0.0181968
448620	0.0181435
448621	0.0182509
448622	0.0180326
448623	0.0182319
448624	0.018131
448625	0.0181958
448626	0.0182571
448627	0.0180419
448628	0.0182974
448629	0.0181888
448630	0.0182125
448631	0.0182163
448632	0.0180094
448633	0.018165
448634	0.018034
448635	0.0181181
448636	0.0182401
448637	0.0181111
448638	0.0183391
448639	0.0182203
448640	0.0182158
448641	0.0182505
448642	0.0179734
448643	0.018209
448644	0.0181494
448645	0.0181701
448646	0.0182893
448647	0.0180668
448648	0.0182959
448649	0.0182302
448650	0.0182388
448651	0.0184278
448652	0.0183243
448653	0.018492
448654	0.0184956
448655	0.0183904
448656	0.0184474
448657	0.0182267
448658	0.0183914
448659	0.0183463
448660	0.0182508
448661	0.0183748
448662	0.0183229
448663	0.018344
448664	0.0181071
448665	0.0177734
448666	0.0180557
448667	0.0180643
448668	0.018177
448669	0.0182127
448670	0.0180487
448671	0.0182325
448672	0.0180665
448673	0.0182028
448674	0.018286
448675	0.0181106
448676	0.0183046
448677	0.0182057
448678	0.018278
448679	0.0183321
448680	0.0181312
448681	0.0182679
448682	0.0181824
448683	0.0182443
448684	0.0182734
448685	0.0181037
448686	0.0182603
448687	0.0182355
448688	0.0182966
448689	0.0183273
448690	0.0181117
448691	0.0182974
448692	0.0181377
448693	0.0182114
448694	0.0182694
448695	0.0180658
448696	0.0183592
448697	0.0182153
448698	0.0182678
448699	0.0182532
448700	0.0180628
448701	0.0182398
448702	0.0180578
448703	0.0181032
448704	0.0179711
448705	0.0179289
448706	0.0182161
448707	0.0181475
448708	0.0182862
448709	0.0183437
448710	0.0181967
448711	0.0184056
448712	0.0182041
448713	0.0183779
448714	0.0183194
448715	0.0181948
448716	0.0183323
448717	0.0181876
448718	0.018312
448719	0.0182432
448720	0.018126
448721	0.0182779
448722	0.0181405
448723	0.0183334
448724	0.0182914
448725	0.018196
448726	0.0183131
448727	0.0180808
448728	0.0182244
448729	0.0180558
448730	0.0180051
448731	0.0181363
448732	0.0179853
448733	0.0182509
448734	0.0180789
448735	0.0181652
448736	0.0181966
448737	0.0180664
448738	0.0182683
448739	0.0180753
448740	0.0182403
448741	0.01807
448742	0.0181701
448743	0.0184221
448744	0.018227
448745	0.0184689
448746	0.018308
448747	0.018336
448748	0.0184253
448749	0.0182042
448750	0.0183372
448751	0.0181702
448752	0.01826
448753	0.0182754
448754	0.0181395
448755	0.0182853
448756	0.0180637
448757	0.0181768
448758	0.0182057
448759	0.0180854
448760	0.0182601
448761	0.0180748
448762	0.0182377
448763	0.0181222
448764	0.0180978
448765	0.0182876
448766	0.0180727
448767	0.0182379
448768	0.01809
448769	0.0181959
448770	0.018416
448771	0.0182413
448772	0.0183116
448773	0.0181145
448774	0.0181277
448775	0.0181658
448776	0.0180467
448777	0.0182577
448778	0.0181488
448779	0.0182126
448780	0.0182967
448781	0.0181816
448782	0.0183674
448783	0.0182124
448784	0.0182368
448785	0.0182437
448786	0.0180153
448787	0.0181601
448788	0.0180751
448789	0.0181328
448790	0.0182431
448791	0.0181045
448792	0.0183093
448793	0.018125
448794	0.0182088
448795	0.0184593
448796	0.0183072
448797	0.0183565
448798	0.0181067
448799	0.0181192
448800	0.01824
448801	0.018095
448802	0.0183406
448803	0.0181754
448804	0.0182259
448805	0.0183179
448806	0.0181875
448807	0.0183444
448808	0.0182858
448809	0.018312
448810	0.0183605
448811	0.018102
448812	0.0182915
448813	0.0182148
448814	0.0181916
448815	0.0182525
448816	0.0180606
448817	0.0182464
448818	0.0180993
448819	0.0181446
448820	0.0182307
448821	0.0180167
448822	0.0182821
448823	0.0181352
448824	0.0181711
448825	0.0183117
448826	0.0183107
448827	0.0185207
448828	0.0182472
448829	0.0183129
448830	0.0182069
448831	0.0181049
448832	0.0182742
448833	0.0180819
448834	0.0182796
448835	0.0181127
448836	0.0180249
448837	0.0182157
448838	0.0180633
448839	0.0183138
448840	0.0182495
448841	0.0182722
448842	0.0183894
448843	0.0182223
448844	0.0184656
448845	0.0183501
448846	0.0183554
448847	0.0184475
448848	0.0182312
448849	0.0184333
448850	0.0182931
448851	0.0183493
448852	0.0183502
448853	0.0181703
448854	0.0183552
448855	0.0181583
448856	0.0182096
448857	0.0182152
448858	0.0180911
448859	0.0183248
448860	0.0181941
448861	0.0183567
448862	0.0182808
448863	0.0182548
448864	0.0185045
448865	0.0182466
448866	0.0182768
448867	0.0182128
448868	0.0182524
448869	0.018354
448870	0.0181681
448871	0.0183594
448872	0.0183077
448873	0.0182544
448874	0.0183357
448875	0.0181693
448876	0.0183965
448877	0.0182524
448878	0.0183065
448879	0.018431
448880	0.0182999
448881	0.0184773
448882	0.0183269
448883	0.0184259
448884	0.0183936
448885	0.0182942
448886	0.0184739
448887	0.0182137
448888	0.018323
448889	0.0182525
448890	0.0182013
448891	0.0184173
448892	0.0181805
448893	0.0183996
448894	0.0182351
448895	0.0181755
448896	0.018287
448897	0.0181766
448898	0.0184143
448899	0.0182292
448900	0.0183379
448901	0.0183305
448902	0.0182028
448903	0.0183923
448904	0.018227
448905	0.0183182
448906	0.018239
448907	0.0183057
448908	0.0183299
448909	0.0182136
448910	0.0183798
448911	0.0182153
448912	0.0183812
448913	0.01849
448914	0.0183437
448915	0.0184999
448916	0.0182332
448917	0.0184352
448918	0.0184323
448919	0.0184174
448920	0.0184978
448921	0.0182215
448922	0.0183283
448923	0.0182211
448924	0.0183699
448925	0.0183309
448926	0.0182044
448927	0.0184036
448928	0.0182174
448929	0.0183651
448930	0.0182469
448931	0.0182503
448932	0.0184072
448933	0.0182568
448934	0.0184387
448935	0.0183553
448936	0.018452
448937	0.0184693
448938	0.0183351
448939	0.0184716
448940	0.0182574
448941	0.0184227
448942	0.0183996
448943	0.018313
448944	0.0183945
448945	0.0181872
448946	0.0184384
448947	0.0182987
448948	0.0182741
448949	0.018327
448950	0.0180633
448951	0.0182987
448952	0.0181478
448953	0.0181973
448954	0.0181195
448955	0.018091
448956	0.0182834
448957	0.0181277
448958	0.0182559
448959	0.0180712
448960	0.0181137
448961	0.0183193
448962	0.0181813
448963	0.0183315
448964	0.0181989
448965	0.0182877
448966	0.018422
448967	0.0182052
448968	0.0183326
448969	0.0180387
448970	0.018072
448971	0.0181208
448972	0.0181468
448973	0.0183853
448974	0.0181736
448975	0.0182268
448976	0.0182055
448977	0.0181268
448978	0.0183149
448979	0.0180794
448980	0.0182028
448981	0.0180146
448982	0.0179952
448983	0.0181044
448984	0.0180208
448985	0.0182949
448986	0.0182091
448987	0.0182775
448988	0.0182816
448989	0.0180509
448990	0.0183298
448991	0.0181448
448992	0.0183134
448993	0.0182902
448994	0.0181286
448995	0.0182599
448996	0.0180563
448997	0.0181906
448998	0.0181951
448999	0.0181215
449000	0.0183261
449001	0.0181245
449002	0.0182987
449003	0.0182067
449004	0.0181577
449005	0.0183679
449006	0.0181906
449007	0.0183031
449008	0.0182216
449009	0.0182291
449010	0.0184016
449011	0.0182172
449012	0.0183443
449013	0.0182393
449014	0.0181998
449015	0.0183685
449016	0.0182909
449017	0.0185121
449018	0.0183507
449019	0.0183957
449020	0.018428
449021	0.0182234
449022	0.0183371
449023	0.0181685
449024	0.0182711
449025	0.0183197
449026	0.0182608
449027	0.0183518
449028	0.0181312
449029	0.0182691
449030	0.0182415
449031	0.0183016
449032	0.0184068
449033	0.0181573
449034	0.0183108
449035	0.0181396
449036	0.0182105
449037	0.0182854
449038	0.0181929
449039	0.0184552
449040	0.0182925
449041	0.0183997
449042	0.0184641
449043	0.0183963
449044	0.0185227
449045	0.0182901
449046	0.0182969
449047	0.018249
449048	0.0181572
449049	0.0184307
449050	0.0181908
449051	0.0183511
449052	0.0184211
449053	0.0184346
449054	0.0184912
449055	0.0182076
449056	0.0184253
449057	0.0183411
449058	0.0183115
449059	0.0183992
449060	0.0182052
449061	0.0183591
449062	0.0181493
449063	0.0182027
449064	0.0182719
449065	0.0181365
449066	0.0183714
449067	0.018181
449068	0.0182599
449069	0.0181803
449070	0.0180968
449071	0.0183661
449072	0.0182533
449073	0.0184094
449074	0.0182799
449075	0.0183173
449076	0.0184222
449077	0.018181
449078	0.0183402
449079	0.0181534
449080	0.0183792
449081	0.0185686
449082	0.0184777
449083	0.0185623
449084	0.0183317
449085	0.018485
449086	0.0184013
449087	0.0181813
449088	0.0183136
449089	0.0181667
449090	0.0184144
449091	0.0184054
449092	0.0183914
449093	0.0183406
449094	0.0180002
449095	0.0181345
449096	0.0181232
449097	0.0181541
449098	0.0180863
449099	0.0179799
449100	0.0182958
449101	0.0181657
449102	0.0181691
449103	0.0181565
449104	0.0180759
449105	0.0182403
449106	0.0180778
449107	0.0182286
449108	0.0181495
449109	0.0180828
449110	0.0181849
449111	0.0179932
449112	0.0182348
449113	0.0181249
449114	0.0181253
449115	0.0182858
449116	0.0181716
449117	0.0183849
449118	0.0181201
449119	0.0180731
449120	0.0182263
449121	0.0180208
449122	0.0182655
449123	0.0182434
449124	0.0183515
449125	0.0183732
449126	0.0182377
449127	0.0183776
449128	0.0181276
449129	0.0183321
449130	0.0183489
449131	0.0181158
449132	0.0182456
449133	0.0180744
449134	0.0182157
449135	0.0182575
449136	0.0181823
449137	0.0182963
449138	0.0180987
449139	0.0182715
449140	0.0182968
449141	0.0182049
449142	0.0183493
449143	0.0181359
449144	0.0182875
449145	0.0182272
449146	0.018162
449147	0.0183123
449148	0.0181234
449149	0.0182923
449150	0.0182163
449151	0.0182451
449152	0.0184454
449153	0.01825
449154	0.0183579
449155	0.0182746
449156	0.0182891
449157	0.0184353
449158	0.018275
449159	0.0184602
449160	0.0183882
449161	0.0182568
449162	0.0184412
449163	0.0183224
449164	0.0184219
449165	0.0181798
449166	0.0180595
449167	0.0182319
449168	0.0181424
449169	0.0183621
449170	0.0182757
449171	0.0180695
449172	0.0182511
449173	0.0180513
449174	0.0181243
449175	0.018079
449176	0.0181142
449177	0.018264
449178	0.0180876
449179	0.0182314
449180	0.0182257
449181	0.0182515
449182	0.0184757
449183	0.0183195
449184	0.0183759
449185	0.0182748
449186	0.0182515
449187	0.0183949
449188	0.0182014
449189	0.0183723
449190	0.0184514
449191	0.0184866
449192	0.0184648
449193	0.0181901
449194	0.0183076
449195	0.0181652
449196	0.0181028
449197	0.0181326
449198	0.0180817
449199	0.0183866
449200	0.0183453
449201	0.0183552
449202	0.0183435
449203	0.0181403
449204	0.0183487
449205	0.018168
449206	0.0182302
449207	0.0183344
449208	0.0182469
449209	0.0184548
449210	0.0182913
449211	0.018313
449212	0.0183433
449213	0.0182331
449214	0.0184863
449215	0.0183436
449216	0.0183653
449217	0.0183333
449218	0.0181865
449219	0.0184018
449220	0.01824
449221	0.0183003
449222	0.0183383
449223	0.0182095
449224	0.018373
449225	0.0181987
449226	0.0182986
449227	0.0182902
449228	0.0182234
449229	0.0184573
449230	0.0182975
449231	0.0183161
449232	0.0182431
449233	0.0180426
449234	0.0182514
449235	0.0180183
449236	0.0180919
449237	0.0181601
449238	0.0180738
449239	0.018245
449240	0.0181369
449241	0.0182559
449242	0.0183021
449243	0.0180949
449244	0.0182823
449245	0.0181282
449246	0.018308
449247	0.0183503
449248	0.0181457
449249	0.018338
449250	0.0181489
449251	0.0181801
449252	0.0182263
449253	0.0181389
449254	0.0183953
449255	0.0182116
449256	0.0183283
449257	0.0182501
449258	0.0181767
449259	0.0183079
449260	0.0180368
449261	0.018235
449262	0.0182105
449263	0.0181387
449264	0.0183192
449265	0.0181818
449266	0.0183344
449267	0.0181274
449268	0.0181564
449269	0.0183254
449270	0.0182007
449271	0.0183892
449272	0.0183623
449273	0.0183937
449274	0.0184413
449275	0.0182253
449276	0.0184404
449277	0.0183117
449278	0.0183566
449279	0.0182945
449280	0.0181728
449281	0.0184046
449282	0.0182541
449283	0.0182582
449284	0.0182613
449285	0.0181413
449286	0.0183546
449287	0.0181274
449288	0.0182344
449289	0.0182639
449290	0.0182152
449291	0.0183653
449292	0.018129
449293	0.0182551
449294	0.0183027
449295	0.0182717
449296	0.0183597
449297	0.0181501
449298	0.0182819
449299	0.0182324
449300	0.0181154
449301	0.0183191
449302	0.018103
449303	0.0182841
449304	0.0182819
449305	0.0182605
449306	0.0183927
449307	0.0181301
449308	0.0183131
449309	0.0182517
449310	0.0182141
449311	0.0183304
449312	0.0180086
449313	0.0181955
449314	0.0181308
449315	0.0182047
449316	0.0183296
449317	0.0182274
449318	0.0184384
449319	0.0182227
449320	0.0182453
449321	0.0182061
449322	0.0180821
449323	0.0181861
449324	0.0179819
449325	0.0181127
449326	0.0180818
449327	0.0181079
449328	0.018331
449329	0.0182566
449330	0.0184846
449331	0.0184245
449332	0.0183273
449333	0.0184034
449334	0.0182062
449335	0.0184002
449336	0.0182347
449337	0.018186
449338	0.0182373
449339	0.018183
449340	0.0184537
449341	0.0183589
449342	0.0183307
449343	0.0183989
449344	0.0181808
449345	0.0184097
449346	0.0182843
449347	0.0182764
449348	0.0183336
449349	0.0181417
449350	0.0183705
449351	0.0182188
449352	0.0182951
449353	0.0184207
449354	0.0182081
449355	0.0183531
449356	0.0180907
449357	0.0181154
449358	0.0183378
449359	0.0182364
449360	0.0184391
449361	0.0183419
449362	0.0183207
449363	0.0183987
449364	0.0182116
449365	0.0183561
449366	0.0182948
449367	0.0183196
449368	0.0184843
449369	0.0182334
449370	0.0182851
449371	0.01813
449372	0.0181501
449373	0.0182627
449374	0.0180006
449375	0.0181716
449376	0.0181629
449377	0.0182767
449378	0.0184157
449379	0.018218
449380	0.018415
449381	0.0182957
449382	0.0183169
449383	0.0184732
449384	0.0182384
449385	0.0183205
449386	0.018181
449387	0.0180917
449388	0.0182872
449389	0.0181793
449390	0.0183379
449391	0.0182854
449392	0.018272
449393	0.0184629
449394	0.0183599
449395	0.0184741
449396	0.0183889
449397	0.0182448
449398	0.0184458
449399	0.0182658
449400	0.018305
449401	0.0184349
449402	0.0183217
449403	0.0185399
449404	0.0183851
449405	0.0184771
449406	0.018421
449407	0.0182315
449408	0.0183937
449409	0.018265
449410	0.0183847
449411	0.018493
449412	0.0183232
449413	0.0185008
449414	0.0183673
449415	0.0184352
449416	0.018623
449417	0.0184594
449418	0.0185715
449419	0.0183609
449420	0.0183516
449421	0.0183914
449422	0.0180985
449423	0.0181602
449424	0.0181149
449425	0.0180789
449426	0.018398
449427	0.0182654
449428	0.0183709
449429	0.0182918
449430	0.0181615
449431	0.0183181
449432	0.0181792
449433	0.0182891
449434	0.0182397
449435	0.0181321
449436	0.0182567
449437	0.0181356
449438	0.0182031
449439	0.0181228
449440	0.0180616
449441	0.0183101
449442	0.0182111
449443	0.0183385
449444	0.018324
449445	0.0181623
449446	0.018337
449447	0.0182483
449448	0.0183894
449449	0.0183909
449450	0.0182416
449451	0.0184152
449452	0.018302
449453	0.0183751
449454	0.0185076
449455	0.0182856
449456	0.0185114
449457	0.0184363
449458	0.0184766
449459	0.0185121
449460	0.0182805
449461	0.0184431
449462	0.0182774
449463	0.0182619
449464	0.0183787
449465	0.0181864
449466	0.0183285
449467	0.0182611
449468	0.0182378
449469	0.0183431
449470	0.0180444
449471	0.0182477
449472	0.01833
449473	0.0181368
449474	0.0182824
449475	0.0181662
449476	0.0183515
449477	0.0183756
449478	0.0182631
449479	0.0185086
449480	0.0182797
449481	0.0183065
449482	0.0183129
449483	0.0182611
449484	0.0184349
449485	0.0183038
449486	0.0184489
449487	0.0184535
449488	0.0181765
449489	0.0184343
449490	0.0182403
449491	0.018227
449492	0.0182675
449493	0.0180913
449494	0.0182929
449495	0.0181847
449496	0.0182288
449497	0.0183831
449498	0.0182173
449499	0.0184395
449500	0.0182914
449501	0.0182942
449502	0.0184513
449503	0.0182831
449504	0.0184912
449505	0.0183808
449506	0.0183633
449507	0.0184195
449508	0.0181889
449509	0.018335
449510	0.0181609
449511	0.0180793
449512	0.0183117
449513	0.0182984
449514	0.0184484
449515	0.0182522
449516	0.0181997
449517	0.0184823
449518	0.0182894
449519	0.0183459
449520	0.0183028
449521	0.0182489
449522	0.018371
449523	0.0181364
449524	0.0182448
449525	0.0181953
449526	0.0179793
449527	0.0181622
449528	0.0180319
449529	0.0181613
449530	0.0182693
449531	0.0181575
449532	0.018303
449533	0.0181167
449534	0.0181847
449535	0.0182556
449536	0.0180474
449537	0.0182391
449538	0.018161
449539	0.0182061
449540	0.0183716
449541	0.0180892
449542	0.0183009
449543	0.0182791
449544	0.0182026
449545	0.0183158
449546	0.0181505
449547	0.0182895
449548	0.0182728
449549	0.0181474
449550	0.0182997
449551	0.0180998
449552	0.0181989
449553	0.0182715
449554	0.0181048
449555	0.0182951
449556	0.0181961
449557	0.0183602
449558	0.0183102
449559	0.0181017
449560	0.018325
449561	0.0182425
449562	0.0183466
449563	0.0183829
449564	0.0181885
449565	0.0183771
449566	0.0182256
449567	0.0182918
449568	0.0183922
449569	0.0181651
449570	0.0184365
449571	0.0182797
449572	0.0181256
449573	0.0182077
449574	0.0180628
449575	0.018428
449576	0.0183998
449577	0.018217
449578	0.0183089
449579	0.0181114
449580	0.0182724
449581	0.0182104
449582	0.0180725
449583	0.0183065
449584	0.0181879
449585	0.0182833
449586	0.0182527
449587	0.0179919
449588	0.0181584
449589	0.0180179
449590	0.0181319
449591	0.0182482
449592	0.0182081
449593	0.0183856
449594	0.0181711
449595	0.0181855
449596	0.0182325
449597	0.0181167
449598	0.0183904
449599	0.0182138
449600	0.0182166
449601	0.0182267
449602	0.0179665
449603	0.0182125
449604	0.0183251
449605	0.0182688
449606	0.0183095
449607	0.0181963
449608	0.0183151
449609	0.0183389
449610	0.0182639
449611	0.0183505
449612	0.0180716
449613	0.0181466
449614	0.0181315
449615	0.0181658
449616	0.018393
449617	0.0182307
449618	0.0184182
449619	0.018464
449620	0.0182745
449621	0.0184441
449622	0.018181
449623	0.0181257
449624	0.0181055
449625	0.0179255
449626	0.0182066
449627	0.0180737
449628	0.0179999
449629	0.0181094
449630	0.017921
449631	0.0181531
449632	0.0179734
449633	0.0178213
449634	0.0179101
449635	0.0178044
449636	0.0180235
449637	0.0179103
449638	0.017891
449639	0.0181622
449640	0.0180051
449641	0.0181445
449642	0.0181793
449643	0.0181487
449644	0.018333
449645	0.0181556
449646	0.0182197
449647	0.0182352
449648	0.0180801
449649	0.0183119
449650	0.0181976
449651	0.0182306
449652	0.0184021
449653	0.0182654
449654	0.0183914
449655	0.0182939
449656	0.0182729
449657	0.018447
449658	0.0181927
449659	0.0182981
449660	0.0182168
449661	0.0182005
449662	0.0184115
449663	0.0182772
449664	0.0184008
449665	0.0183406
449666	0.0181101
449667	0.0182085
449668	0.0180806
449669	0.0181518
449670	0.0182213
449671	0.0181323
449672	0.0184025
449673	0.0182359
449674	0.0181839
449675	0.0182546
449676	0.0181432
449677	0.0183763
449678	0.0182849
449679	0.0181025
449680	0.0181849
449681	0.0180205
449682	0.018255
449683	0.018133
449684	0.0179698
449685	0.0181193
449686	0.0178695
449687	0.0180887
449688	0.0181545
449689	0.0181632
449690	0.0183362
449691	0.0181202
449692	0.0181482
449693	0.017992
449694	0.0178944
449695	0.0182567
449696	0.0181502
449697	0.0181829
449698	0.0182012
449699	0.0181164
449700	0.0181843
449701	0.0180166
449702	0.0180027
449703	0.0181602
449704	0.01803
449705	0.0182482
449706	0.018157
449707	0.0181657
449708	0.0183682
449709	0.0181383
449710	0.0183482
449711	0.0183268
449712	0.018233
449713	0.0183822
449714	0.0181796
449715	0.018254
449716	0.018311
449717	0.0181629
449718	0.0182502
449719	0.0181386
449720	0.0182236
449721	0.0183633
449722	0.0183136
449723	0.0185093
449724	0.0184363
449725	0.0183351
449726	0.0185186
449727	0.0183369
449728	0.0183982
449729	0.0184262
449730	0.0183548
449731	0.0184541
449732	0.0182953
449733	0.0182389
449734	0.0183632
449735	0.0181625
449736	0.0183289
449737	0.0182308
449738	0.0181706
449739	0.0184163
449740	0.0182842
449741	0.0184684
449742	0.0184195
449743	0.0183353
449744	0.0184644
449745	0.0181545
449746	0.0182025
449747	0.0182062
449748	0.018139
449749	0.0183883
449750	0.0183154
449751	0.0184067
449752	0.018438
449753	0.018246
449754	0.0183716
449755	0.0181328
449756	0.0183076
449757	0.0184625
449758	0.0183423
449759	0.0184733
449760	0.018247
449761	0.0182247
449762	0.0183689
449763	0.0182122
449764	0.0184895
449765	0.0183327
449766	0.0182445
449767	0.0184254
449768	0.018245
449769	0.0183885
449770	0.0183627
449771	0.0182657
449772	0.0183984
449773	0.0181941
449774	0.018329
449775	0.0183093
449776	0.0182256
449777	0.0184014
449778	0.0182686
449779	0.0184148
449780	0.0183811
449781	0.0182276
449782	0.0184456
449783	0.0183474
449784	0.0183497
449785	0.0183932
449786	0.0180951
449787	0.0182357
449788	0.0182345
449789	0.018242
449790	0.0183143
449791	0.0182294
449792	0.0183542
449793	0.0182518
449794	0.0181702
449795	0.0183286
449796	0.0180879
449797	0.0181804
449798	0.0182024
449799	0.0181483
449800	0.01835
449801	0.0182206
449802	0.0183478
449803	0.0183835
449804	0.0182546
449805	0.0183318
449806	0.0180929
449807	0.0182047
449808	0.0183214
449809	0.0180755
449810	0.0182199
449811	0.0181583
449812	0.018221
449813	0.0182629
449814	0.0180806
449815	0.0184068
449816	0.0182804
449817	0.0182445
449818	0.018394
449819	0.0181769
449820	0.0183028
449821	0.0182423
449822	0.0182342
449823	0.0184381
449824	0.0182256
449825	0.0183472
449826	0.018296
449827	0.0182436
449828	0.0184238
449829	0.0182789
449830	0.0183702
449831	0.0183399
449832	0.0182724
449833	0.018514
449834	0.0183026
449835	0.0184881
449836	0.0184348
449837	0.0182002
449838	0.0184311
449839	0.0182529
449840	0.0183536
449841	0.0184004
449842	0.0182411
449843	0.0184289
449844	0.0183117
449845	0.0183139
449846	0.018244
449847	0.0180314
449848	0.0182928
449849	0.0182018
449850	0.0181622
449851	0.0182771
449852	0.0181377
449853	0.0183522
449854	0.0182401
449855	0.018162
449856	0.018315
449857	0.0182196
449858	0.0183929
449859	0.0182571
449860	0.0182184
449861	0.0183275
449862	0.0181271
449863	0.0183842
449864	0.0183722
449865	0.018231
449866	0.0182729
449867	0.0180744
449868	0.0181861
449869	0.0182235
449870	0.0181468
449871	0.0182768
449872	0.0181135
449873	0.0182028
449874	0.0183369
449875	0.0181833
449876	0.0183959
449877	0.0183681
449878	0.0183188
449879	0.0182795
449880	0.0180482
449881	0.0182649
449882	0.0181507
449883	0.0181781
449884	0.0182849
449885	0.0180909
449886	0.018303
449887	0.0182417
449888	0.01823
449889	0.0183591
449890	0.0181176
449891	0.018293
449892	0.018232
449893	0.0181969
449894	0.0183054
449895	0.0181085
449896	0.0182492
449897	0.0181848
449898	0.0181277
449899	0.0183328
449900	0.0181972
449901	0.0184439
449902	0.0183012
449903	0.0180699
449904	0.0181979
449905	0.0181223
449906	0.018302
449907	0.0182467
449908	0.0182036
449909	0.018422
449910	0.0182945
449911	0.0183734
449912	0.0182507
449913	0.0181342
449914	0.018246
449915	0.0180309
449916	0.0181776
449917	0.0181821
449918	0.0181477
449919	0.0182947
449920	0.0180767
449921	0.0182019
449922	0.0182266
449923	0.0181051
449924	0.0181488
449925	0.0179691
449926	0.0181697
449927	0.01827
449928	0.0182335
449929	0.0184748
449930	0.0183091
449931	0.0182851
449932	0.0182402
449933	0.0181841
449934	0.0184949
449935	0.0184429
449936	0.0185323
449937	0.0185282
449938	0.0183281
449939	0.0184624
449940	0.0183611
449941	0.0182904
449942	0.0184133
449943	0.0182577
449944	0.0183882
449945	0.0183119
449946	0.0181597
449947	0.0183055
449948	0.0181471
449949	0.0182461
449950	0.0182212
449951	0.0181605
449952	0.018324
449953	0.0180837
449954	0.0182514
449955	0.0182074
449956	0.0181477
449957	0.0183894
449958	0.018238
449959	0.0183135
449960	0.0182034
449961	0.0180858
449962	0.0183454
449963	0.018242
449964	0.0183355
449965	0.0182892
449966	0.0183123
449967	0.0185895
449968	0.0183147
449969	0.0183287
449970	0.0182905
449971	0.0182137
449972	0.0184012
449973	0.0182584
449974	0.0183942
449975	0.0183865
449976	0.0182246
449977	0.0183553
449978	0.0181823
449979	0.0183242
449980	0.0184269
449981	0.01818
449982	0.0183325
449983	0.0182338
449984	0.0183277
449985	0.0183931
449986	0.0182841
449987	0.0184785
449988	0.0183733
449989	0.0183285
449990	0.0184413
449991	0.0182387
449992	0.0184397
449993	0.0183274
449994	0.0182169
449995	0.0184516
449996	0.0182835
449997	0.0183285
449998	0.0182383
449999	0.0180924
4.50E+05	0.0182637
450001	0.0181486
450002	0.018302
450003	0.0184064
450004	0.0183299
450005	0.0184505
450006	0.018247
450007	0.0183636
450008	0.0183543
450009	0.0182039
450010	0.0183249
450011	0.0180568
450012	0.0181415
450013	0.0181501
450014	0.0181442
450015	0.0183536
450016	0.018154
450017	0.0182525
450018	0.0183079
450019	0.0181826
450020	0.0183668
450021	0.0181637
450022	0.01812
450023	0.018159
450024	0.0180313
450025	0.0183338
450026	0.0182498
450027	0.0182111
450028	0.0182942
450029	0.0180962
450030	0.0182513
450031	0.0180921
450032	0.0181973
450033	0.0183987
450034	0.018183
450035	0.0183358
450036	0.0181851
450037	0.0181664
450038	0.0183105
450039	0.0182263
450040	0.018435
450041	0.0183144
450042	0.0184297
450043	0.0183828
450044	0.0182014
450045	0.0183062
450046	0.0181928
450047	0.0182017
450048	0.0183424
450049	0.0182648
450050	0.0184558
450051	0.0183604
450052	0.0184506
450053	0.0184416
450054	0.0182369
450055	0.0183698
450056	0.0182228
450057	0.0182395
450058	0.0183492
450059	0.0181942
450060	0.0184016
450061	0.0182676
450062	0.0183556
450063	0.0184683
450064	0.0182473
450065	0.018382
450066	0.0182783
450067	0.0182803
450068	0.0182888
450069	0.0178439
450070	0.0179322
450071	0.0179382
450072	0.0181442
450073	0.0182865
450074	0.0180849
450075	0.0182259
450076	0.0181701
450077	0.018219
450078	0.0182542
450079	0.0180666
450080	0.0182092
450081	0.0181456
450082	0.0183915
450083	0.0186028
450084	0.0182595
450085	0.0181759
450086	0.0181057
450087	0.0182991
450088	0.0183843
450089	0.0181913
450090	0.0183287
450091	0.0181832
450092	0.0181559
450093	0.0183044
450094	0.0181672
450095	0.0184081
450096	0.0183337
450097	0.0183854
450098	0.0185
450099	0.0182062
450100	0.0183045
450101	0.0182195
450102	0.0181194
450103	0.0181566
450104	0.0180144
450105	0.0182366
450106	0.0182607
450107	0.0183257
450108	0.0184869
450109	0.0183309
450110	0.0184583
450111	0.0183709
450112	0.0182388
450113	0.0184039
450114	0.0182393
450115	0.018367
450116	0.018246
450117	0.0181396
450118	0.0184575
450119	0.0183163
450120	0.018417
450121	0.0183991
450122	0.0183071
450123	0.0183883
450124	0.01818
450125	0.0183449
450126	0.0182537
450127	0.0180951
450128	0.0183361
450129	0.018207
450130	0.0182218
450131	0.0181054
450132	0.0179819
450133	0.0183294
450134	0.0183014
450135	0.0183147
450136	0.0184963
450137	0.0183636
450138	0.018394
450139	0.0181683
450140	0.018067
450141	0.0182948
450142	0.018094
450143	0.0182881
450144	0.0182441
450145	0.0181018
450146	0.0182958
450147	0.0180833
450148	0.01809
450149	0.0180892
450150	0.0180382
450151	0.0183106
450152	0.0182716
450153	0.0183204
450154	0.0184134
450155	0.0182804
450156	0.0183237
450157	0.0183062
450158	0.0182771
450159	0.0184449
450160	0.0182099
450161	0.0181989
450162	0.0182336
450163	0.0182372
450164	0.0185428
450165	0.0183886
450166	0.0185152
450167	0.0186331
450168	0.0184998
450169	0.0186343
450170	0.0183085
450171	0.0183059
450172	0.0182731
450173	0.0180666
450174	0.018343
450175	0.0182243
450176	0.0183258
450177	0.0184397
450178	0.0182476
450179	0.0183579
450180	0.0182842
450181	0.0183225
450182	0.0184392
450183	0.0182259
450184	0.0184513
450185	0.0184616
450186	0.0182582
450187	0.0182509
450188	0.0180583
450189	0.0182664
450190	0.0183758
450191	0.0182807
450192	0.0184191
450193	0.0181581
450194	0.0182711
450195	0.0183725
450196	0.0182513
450197	0.018405
450198	0.0181719
450199	0.0181388
450200	0.0182436
450201	0.0180798
450202	0.0182108
450203	0.0180738
450204	0.018065
450205	0.0182669
450206	0.0181814
450207	0.0183893
450208	0.018248
450209	0.0180181
450210	0.0181233
450211	0.0180512
450212	0.0182026
450213	0.0181562
450214	0.0181586
450215	0.0184076
450216	0.0183304
450217	0.0183726
450218	0.0182771
450219	0.0181086
450220	0.0183238
450221	0.0182122
450222	0.0182526
450223	0.0182711
450224	0.0180724
450225	0.0181934
450226	0.0179485
450227	0.0180335
450228	0.0182531
450229	0.0182001
450230	0.0184332
450231	0.0182373
450232	0.0182512
450233	0.0183101
450234	0.0181999
450235	0.0184028
450236	0.0183628
450237	0.0183221
450238	0.0184432
450239	0.0183361
450240	0.0185552
450241	0.0184605
450242	0.0184635
450243	0.0185496
450244	0.0182388
450245	0.0184906
450246	0.0184727
450247	0.0184374
450248	0.0184929
450249	0.0183579
450250	0.0185027
450251	0.0182958
450252	0.018296
450253	0.0183546
450254	0.0181547
450255	0.0182673
450256	0.018131
450257	0.0181751
450258	0.0182263
450259	0.0181306
450260	0.0182942
450261	0.0182456
450262	0.018242
450263	0.0182878
450264	0.018184
450265	0.018496
450266	0.0183549
450267	0.0183128
450268	0.0183368
450269	0.0181877
450270	0.0182884
450271	0.0180878
450272	0.0180786
450273	0.0182476
450274	0.0181134
450275	0.0183206
450276	0.0182782
450277	0.0184136
450278	0.0184626
450279	0.0183018
450280	0.0185549
450281	0.0183493
450282	0.0183264
450283	0.0183886
450284	0.0182148
450285	0.018427
450286	0.0183433
450287	0.0183437
450288	0.0184226
450289	0.0182651
450290	0.0183445
450291	0.0182392
450292	0.0183004
450293	0.0184254
450294	0.0182472
450295	0.0183963
450296	0.0182435
450297	0.0181312
450298	0.0182894
450299	0.0181243
450300	0.018285
450301	0.0181399
450302	0.0180581
450303	0.0183306
450304	0.0180786
450305	0.0181914
450306	0.0183015
450307	0.0181062
450308	0.0182502
450309	0.0180549
450310	0.0181546
450311	0.0182184
450312	0.0181498
450313	0.0184083
450314	0.0182639
450315	0.018286
450316	0.0183709
450317	0.0182327
450318	0.0183428
450319	0.0181143
450320	0.018138
450321	0.018276
450322	0.0180899
450323	0.0181631
450324	0.0181165
450325	0.018062
450326	0.0183342
450327	0.0183309
450328	0.0184448
450329	0.0183277
450330	0.0182804
450331	0.0184873
450332	0.0183068
450333	0.0184704
450334	0.0184593
450335	0.0183097
450336	0.0184786
450337	0.0182696
450338	0.0184552
450339	0.0184892
450340	0.0183376
450341	0.0185187
450342	0.0182597
450343	0.0181818
450344	0.0181481
450345	0.0179656
450346	0.0180679
450347	0.017938
450348	0.0180866
450349	0.0182767
450350	0.0181518
450351	0.0183742
450352	0.0182834
450353	0.0182502
450354	0.0183819
450355	0.0181792
450356	0.0183024
450357	0.0182857
450358	0.0182052
450359	0.018375
450360	0.0181902
450361	0.0183827
450362	0.0183202
450363	0.0181599
450364	0.0183144
450365	0.0181275
450366	0.0182176
450367	0.0183228
450368	0.0182375
450369	0.0184287
450370	0.0182017
450371	0.0182672
450372	0.0183299
450373	0.018155
450374	0.0183501
450375	0.0182403
450376	0.0182143
450377	0.0182449
450378	0.0181619
450379	0.0183723
450380	0.0182883
450381	0.0183029
450382	0.0183829
450383	0.0181787
450384	0.0183367
450385	0.0183603
450386	0.0183485
450387	0.0184141
450388	0.0182153
450389	0.0183064
450390	0.018253
450391	0.0181768
450392	0.0183473
450393	0.018191
450394	0.0182807
450395	0.0182787
450396	0.0183093
450397	0.0185749
450398	0.0183728
450399	0.0183635
450400	0.0182343
450401	0.0181277
450402	0.0183038
450403	0.0181039
450404	0.0181997
450405	0.0181042
450406	0.0179472
450407	0.0182272
450408	0.0180629
450409	0.0182341
450410	0.0182663
450411	0.0181609
450412	0.0183736
450413	0.0182091
450414	0.0182565
450415	0.018311
450416	0.0181301
450417	0.0183367
450418	0.0182209
450419	0.0183402
450420	0.018399
450421	0.0183089
450422	0.0184637
450423	0.0183349
450424	0.018448
450425	0.0185262
450426	0.0183141
450427	0.018436
450428	0.0182086
450429	0.0183284
450430	0.0184832
450431	0.0183754
450432	0.0185994
450433	0.0184661
450434	0.0184122
450435	0.018418
450436	0.0182458
450437	0.0184594
450438	0.0183082
450439	0.0182604
450440	0.0184387
450441	0.0183311
450442	0.0184131
450443	0.0183617
450444	0.0183717
450445	0.0185236
450446	0.0183805
450447	0.0185425
450448	0.0184429
450449	0.018164
450450	0.0183226
450451	0.0181475
450452	0.0182238
450453	0.0182612
450454	0.0180547
450455	0.0183039
450456	0.0181637
450457	0.0182817
450458	0.0183544
450459	0.0183052
450460	0.0184212
450461	0.0180626
450462	0.0181231
450463	0.0182446
450464	0.0182151
450465	0.0184391
450466	0.0182731
450467	0.0185224
450468	0.0184468
450469	0.0183216
450470	0.0184733
450471	0.018246
450472	0.0183605
450473	0.0182939
450474	0.0182131
450475	0.0183751
450476	0.0181547
450477	0.0182442
450478	0.0181369
450479	0.0180423
450480	0.0182592
450481	0.0181001
450482	0.018189
450483	0.0181234
450484	0.0181011
450485	0.0183062
450486	0.0181752
450487	0.0183234
450488	0.0182475
450489	0.0181812
450490	0.0183832
450491	0.0181138
450492	0.0181805
450493	0.0180541
450494	0.0179442
450495	0.0181651
450496	0.0180521
450497	0.0183014
450498	0.0183212
450499	0.0182677
450500	0.0183666
450501	0.0181406
450502	0.0182947
450503	0.0183214
450504	0.0182678
450505	0.018363
450506	0.0180351
450507	0.0181297
450508	0.0182132
450509	0.018161
450510	0.0183651
450511	0.0182091
450512	0.0182705
450513	0.018215
450514	0.0181399
450515	0.0184218
450516	0.0183257
450517	0.0185898
450518	0.0185415
450519	0.0182687
450520	0.0182391
450521	0.0179588
450522	0.0180638
450523	0.0180858
450524	0.0179796
450525	0.0182861
450526	0.0182648
450527	0.0183101
450528	0.018341
450529	0.0181445
450530	0.018297
450531	0.0181646
450532	0.0182662
450533	0.0185176
450534	0.0183683
450535	0.0184431
450536	0.0182635
450537	0.0182463
450538	0.0183368
450539	0.0181924
450540	0.0183988
450541	0.01832
450542	0.0181533
450543	0.0182754
450544	0.0180732
450545	0.0183104
450546	0.0180504
450547	0.017965
450548	0.0181434
450549	0.0180669
450550	0.0183464
450551	0.0182539
450552	0.0182888
450553	0.0184819
450554	0.0181338
450555	0.0182261
450556	0.0181344
450557	0.0181086
450558	0.0183
450559	0.0182294
450560	0.018366
450561	0.0182345
450562	0.0182238
450563	0.0183497
450564	0.0180957
450565	0.0182364
450566	0.0182093
450567	0.0181133
450568	0.0182546
450569	0.0180861
450570	0.0183256
450571	0.0183208
450572	0.0182104
450573	0.0182947
450574	0.0180433
450575	0.0181888
450576	0.0180709
450577	0.0180979
450578	0.018169
450579	0.0179939
450580	0.0182462
450581	0.0181383
450582	0.0180686
450583	0.0181104
450584	0.0180067
450585	0.0183553
450586	0.0181352
450587	0.0181473
450588	0.0181798
450589	0.01803
450590	0.0182205
450591	0.0181162
450592	0.0182339
450593	0.0182346
450594	0.0180932
450595	0.0182585
450596	0.0180662
450597	0.0181747
450598	0.0180072
450599	0.017788
450600	0.0180023
450601	0.0179661
450602	0.0181865
450603	0.0181519
450604	0.0180249
450605	0.0181976
450606	0.0180564
450607	0.0182964
450608	0.0182941
450609	0.0181988
450610	0.0184077
450611	0.0182659
450612	0.0183499
450613	0.0182274
450614	0.0181838
450615	0.0182917
450616	0.0180288
450617	0.0181867
450618	0.0182797
450619	0.0184323
450620	0.01856
450621	0.0183196
450622	0.0184567
450623	0.0182361
450624	0.0182176
450625	0.0183201
450626	0.0181917
450627	0.0182682
450628	0.018174
450629	0.0182227
450630	0.0182799
450631	0.0181718
450632	0.0183688
450633	0.0182273
450634	0.0183894
450635	0.0184764
450636	0.018339
450637	0.0183831
450638	0.0181137
450639	0.0182796
450640	0.0182869
450641	0.0181226
450642	0.0182845
450643	0.0180631
450644	0.0181005
450645	0.0180534
450646	0.0181214
450647	0.0183723
450648	0.018214
450649	0.01836
450650	0.0182288
450651	0.0182288
450652	0.0183026
450653	0.0182015
450654	0.0184493
450655	0.0183204
450656	0.0183215
450657	0.0183112
450658	0.0181478
450659	0.0182371
450660	0.0181611
450661	0.018337
450662	0.018304
450663	0.0182948
450664	0.0185037
450665	0.0182875
450666	0.0183344
450667	0.0182601
450668	0.0181293
450669	0.0182889
450670	0.0181042
450671	0.0182193
450672	0.0181715
450673	0.0182866
450674	0.0183397
450675	0.018117
450676	0.0182329
450677	0.0180002
450678	0.0181853
450679	0.0182759
450680	0.0182731
450681	0.0184997
450682	0.0183474
450683	0.0185872
450684	0.0184692
450685	0.0183943
450686	0.0185367
450687	0.0184219
450688	0.018641
450689	0.0184312
450690	0.0184734
450691	0.0185543
450692	0.0183143
450693	0.0184531
450694	0.0183048
450695	0.0184243
450696	0.0183558
450697	0.0182186
450698	0.0185111
450699	0.0183408
450700	0.0184739
450701	0.018408
450702	0.0183358
450703	0.0183976
450704	0.0182471
450705	0.0184918
450706	0.0184603
450707	0.0184219
450708	0.0184613
450709	0.018238
450710	0.0183754
450711	0.0181747
450712	0.0182041
450713	0.0183353
450714	0.0181741
450715	0.0183213
450716	0.018234
450717	0.0184198
450718	0.0184064
450719	0.0182358
450720	0.0184253
450721	0.0183567
450722	0.018406
450723	0.0183066
450724	0.0183202
450725	0.0185239
450726	0.0183609
450727	0.0183816
450728	0.0182962
450729	0.0182334
450730	0.0184196
450731	0.0183145
450732	0.0185264
450733	0.0184253
450734	0.018385
450735	0.0185009
450736	0.0183276
450737	0.0184565
450738	0.0181923
450739	0.0182318
450740	0.0183038
450741	0.0181221
450742	0.0183975
450743	0.0182588
450744	0.0183751
450745	0.018424
450746	0.0182711
450747	0.0185308
450748	0.0184795
450749	0.018644
450750	0.0185667
450751	0.0183184
450752	0.0184598
450753	0.0182869
450754	0.0183237
450755	0.0181409
450756	0.0182056
450757	0.0184742
450758	0.0183119
450759	0.0184723
450760	0.0184056
450761	0.0183605
450762	0.0184821
450763	0.0183095
450764	0.018435
450765	0.0182761
450766	0.0183616
450767	0.0184804
450768	0.0182228
450769	0.0183233
450770	0.0182065
450771	0.0184075
450772	0.018387
450773	0.0182371
450774	0.0182444
450775	0.0180374
450776	0.0182182
450777	0.0181762
450778	0.0181675
450779	0.0182868
450780	0.0180906
450781	0.0182722
450782	0.018157
450783	0.0182361
450784	0.0183417
450785	0.0182025
450786	0.0183892
450787	0.0181628
450788	0.018342
450789	0.0184035
450790	0.0181982
450791	0.018349
450792	0.0182332
450793	0.0183948
450794	0.0183913
450795	0.0182938
450796	0.0184441
450797	0.0182531
450798	0.0183809
450799	0.0183323
450800	0.0183877
450801	0.0185597
450802	0.0184568
450803	0.0186323
450804	0.0184194
450805	0.018444
450806	0.0184653
450807	0.0181514
450808	0.0182678
450809	0.0180676
450810	0.0182416
450811	0.0182648
450812	0.0182406
450813	0.0184754
450814	0.0183976
450815	0.0185014
450816	0.0183232
450817	0.0181076
450818	0.0183566
450819	0.0181921
450820	0.0183857
450821	0.0182304
450822	0.018211
450823	0.0183921
450824	0.0182132
450825	0.0183103
450826	0.018141
450827	0.0181874
450828	0.0181631
450829	0.018024
450830	0.0182662
450831	0.0180719
450832	0.018236
450833	0.0183341
450834	0.018248
450835	0.0183319
450836	0.0181771
450837	0.0183942
450838	0.0182497
450839	0.0182077
450840	0.0183098
450841	0.0182864
450842	0.018604
450843	0.0183439
450844	0.0183635
450845	0.0183365
450846	0.0181527
450847	0.0182989
450848	0.0181147
450849	0.0182118
450850	0.018109
450851	0.0181896
450852	0.0183395
450853	0.0181428
450854	0.0183149
450855	0.0182296
450856	0.0183181
450857	0.0183289
450858	0.0182968
450859	0.0185534
450860	0.0184146
450861	0.0185458
450862	0.0184271
450863	0.0183064
450864	0.0184583
450865	0.0182421
450866	0.0184264
450867	0.0183082
450868	0.0182815
450869	0.0184202
450870	0.0182832
450871	0.0184931
450872	0.0182126
450873	0.0181856
450874	0.0182071
450875	0.0181515
450876	0.0184684
450877	0.0182267
450878	0.018324
450879	0.0183209
450880	0.0182566
450881	0.0183565
450882	0.0182356
450883	0.0183688
450884	0.0182365
450885	0.018146
450886	0.0184082
450887	0.0182855
450888	0.0184502
450889	0.0183215
450890	0.0182527
450891	0.0184095
450892	0.0182508
450893	0.0183232
450894	0.0181353
450895	0.0181179
450896	0.018192
450897	0.0181471
450898	0.0184622
450899	0.0183302
450900	0.0183718
450901	0.0183945
450902	0.018282
450903	0.0184688
450904	0.0183311
450905	0.0183929
450906	0.0183605
450907	0.0182339
450908	0.0184008
450909	0.0182415
450910	0.0183191
450911	0.0182793
450912	0.0180951
450913	0.01829
450914	0.0181126
450915	0.0182344
450916	0.018185
450917	0.018193
450918	0.0184068
450919	0.0182316
450920	0.0183823
450921	0.0182495
450922	0.0181967
450923	0.0183752
450924	0.0182133
450925	0.0184144
450926	0.0183008
450927	0.0182785
450928	0.0183461
450929	0.0180276
450930	0.0181469
450931	0.017987
450932	0.0180736
450933	0.0181724
450934	0.0180718
450935	0.0184542
450936	0.0183695
450937	0.018496
450938	0.0183797
450939	0.0182315
450940	0.0183568
450941	0.018132
450942	0.0181634
450943	0.0180323
450944	0.0180713
450945	0.0182973
450946	0.0181263
450947	0.0183197
450948	0.018211
450949	0.0182756
450950	0.0182601
450951	0.0181305
450952	0.0183102
450953	0.0181566
450954	0.018315
450955	0.0182756
450956	0.0182225
450957	0.0183836
450958	0.0183257
450959	0.018547
450960	0.0182315
450961	0.0182302
450962	0.0182628
450963	0.0181386
450964	0.0184164
450965	0.018074
450966	0.0180442
450967	0.0181309
450968	0.0182557
450969	0.0185656
450970	0.018348
450971	0.0184637
450972	0.0182297
450973	0.0181845
450974	0.0182673
450975	0.0180924
450976	0.0182358
450977	0.0181111
450978	0.018265
450979	0.0183891
450980	0.0182051
450981	0.0184478
450982	0.0182585
450983	0.0184761
450984	0.018483
450985	0.0182874
450986	0.018367
450987	0.0181903
450988	0.0184454
450989	0.0183465
450990	0.0183262
450991	0.0182609
450992	0.0180369
450993	0.0181796
450994	0.0179784
450995	0.018065
450996	0.0181092
450997	0.0180561
450998	0.0183207
450999	0.0181132
451000	0.0182042
451001	0.0181389
451002	0.01809
451003	0.0182708
451004	0.0181732
451005	0.0184132
451006	0.018334
451007	0.018226
451008	0.018205
451009	0.0181095
451010	0.018256
451011	0.018162
451012	0.0182265
451013	0.0182738
451014	0.0182108
451015	0.0183869
451016	0.0182067
451017	0.0184797
451018	0.0185994
451019	0.0184906
451020	0.0185729
451021	0.0183664
451022	0.0185924
451023	0.0183817
451024	0.0182596
451025	0.0185008
451026	0.0183551
451027	0.018463
451028	0.0183767
451029	0.0182044
451030	0.0182536
451031	0.0181327
451032	0.018332
451033	0.018228
451034	0.0182284
451035	0.0183719
451036	0.0182715
451037	0.0184309
451038	0.0182339
451039	0.0183622
451040	0.0184308
451041	0.0183563
451042	0.018526
451043	0.0183753
451044	0.0184809
451045	0.0184415
451046	0.018293
451047	0.0184701
451048	0.018203
451049	0.01828
451050	0.0182293
451051	0.0180995
451052	0.0183131
451053	0.018133
451054	0.0182649
451055	0.0181412
451056	0.0181201
451057	0.018344
451058	0.0181607
451059	0.0184059
451060	0.0183707
451061	0.0183732
451062	0.0184282
451063	0.0181936
451064	0.0183345
451065	0.0182768
451066	0.0182837
451067	0.0184198
451068	0.0183231
451069	0.0185084
451070	0.0182539
451071	0.0181333
451072	0.0182685
451073	0.0182644
451074	0.0184819
451075	0.0183157
451076	0.0183783
451077	0.018517
451078	0.0182297
451079	0.0183852
451080	0.0182853
451081	0.0184685
451082	0.0185348
451083	0.0184737
451084	0.0186081
451085	0.0183914
451086	0.0184495
451087	0.0183954
451088	0.0183657
451089	0.0185443
451090	0.0183624
451091	0.0185553
451092	0.018394
451093	0.018292
451094	0.0184086
451095	0.0181762
451096	0.0184393
451097	0.0184695
451098	0.0184561
451099	0.0184161
451100	0.0182238
451101	0.01839
451102	0.018323
451103	0.0184122
451104	0.0184141
451105	0.0182972
451106	0.0185139
451107	0.0184201
451108	0.0185515
451109	0.0185033
451110	0.0184027
451111	0.0185725
451112	0.0183683
451113	0.0185688
451114	0.0184733
451115	0.0184101
451116	0.0184985
451117	0.0182408
451118	0.0183182
451119	0.0182007
451120	0.0183552
451121	0.0183161
451122	0.01821
451123	0.0184135
451124	0.0182249
451125	0.0183736
451126	0.0183148
451127	0.0182183
451128	0.0184038
451129	0.0181823
451130	0.0183277
451131	0.0182159
451132	0.0181512
451133	0.018435
451134	0.0182383
451135	0.0183361
451136	0.0183165
451137	0.0183819
451138	0.0185433
451139	0.018222
451140	0.0183497
451141	0.0183058
451142	0.0183908
451143	0.018488
451144	0.0183511
451145	0.018582
451146	0.0183981
451147	0.0185164
451148	0.0184886
451149	0.0182841
451150	0.0184057
451151	0.0181673
451152	0.0183566
451153	0.0182359
451154	0.0181949
451155	0.0183367
451156	0.0180663
451157	0.0181577
451158	0.017979
451159	0.0180464
451160	0.0182654
451161	0.0180523
451162	0.0182588
451163	0.0181957
451164	0.0183152
451165	0.0184141
451166	0.0182251
451167	0.0184538
451168	0.0182966
451169	0.0183493
451170	0.0183791
451171	0.0183101
451172	0.0184528
451173	0.0182443
451174	0.0183395
451175	0.0183426
451176	0.018224
451177	0.0183327
451178	0.0179475
451179	0.0181362
451180	0.0181834
451181	0.0182225
451182	0.0183941
451183	0.0181925
451184	0.0183237
451185	0.0182003
451186	0.0182447
451187	0.0183524
451188	0.0182034
451189	0.0183847
451190	0.0182095
451191	0.0182622
451192	0.0181973
451193	0.0179747
451194	0.0182238
451195	0.0180743
451196	0.0181547
451197	0.0181849
451198	0.0181214
451199	0.0184028
451200	0.018341
451201	0.0184264
451202	0.0182071
451203	0.0181637
451204	0.018376
451205	0.0182267
451206	0.0184148
451207	0.0184332
451208	0.0184375
451209	0.0185153
451210	0.0183203
451211	0.0184791
451212	0.0183599
451213	0.0183815
451214	0.0184355
451215	0.0182777
451216	0.0184649
451217	0.0182601
451218	0.0182525
451219	0.0182157
451220	0.0180671
451221	0.0183027
451222	0.0181699
451223	0.0182683
451224	0.0183428
451225	0.0181861
451226	0.0183473
451227	0.0182168
451228	0.0183732
451229	0.0183061
451230	0.0182766
451231	0.018428
451232	0.0181998
451233	0.0184261
451234	0.0183995
451235	0.0183969
451236	0.0185334
451237	0.0183713
451238	0.01863
451239	0.0184907
451240	0.0184535
451241	0.018491
451242	0.0182257
451243	0.0184295
451244	0.0183028
451245	0.0183488
451246	0.0184498
451247	0.0183087
451248	0.0185262
451249	0.0183904
451250	0.0184184
451251	0.0184303
451252	0.01822
451253	0.0184237
451254	0.0182148
451255	0.0181732
451256	0.0181574
451257	0.0181111
451258	0.0182841
451259	0.0181071
451260	0.018236
451261	0.0182549
451262	0.0182458
451263	0.0183816
451264	0.0181474
451265	0.0182647
451266	0.0182048
451267	0.0182254
451268	0.0184113
451269	0.018276
451270	0.0183398
451271	0.0181719
451272	0.0181005
451273	0.018279
451274	0.0180687
451275	0.0184198
451276	0.0183566
451277	0.0182897
451278	0.0184391
451279	0.0182647
451280	0.0183886
451281	0.0183872
451282	0.018347
451283	0.0185141
451284	0.0183029
451285	0.0184565
451286	0.0183489
451287	0.0182813
451288	0.0184496
451289	0.0182269
451290	0.0183874
451291	0.0182227
451292	0.0183418
451293	0.0184999
451294	0.018415
451295	0.0186678
451296	0.0185176
451297	0.018476
451298	0.0183919
451299	0.0181756
451300	0.0183782
451301	0.0182419
451302	0.0184331
451303	0.0184643
451304	0.0184017
451305	0.0185286
451306	0.0183305
451307	0.018453
451308	0.0183303
451309	0.0183036
451310	0.0185248
451311	0.0183112
451312	0.0183682
451313	0.0182829
451314	0.0183591
451315	0.0184865
451316	0.0183358
451317	0.0185219
451318	0.0184962
451319	0.0185274
451320	0.018704
451321	0.0185329
451322	0.0186076
451323	0.0183737
451324	0.0183677
451325	0.0184744
451326	0.0183071
451327	0.018423
451328	0.0183534
451329	0.0184736
451330	0.0184541
451331	0.018243
451332	0.0185383
451333	0.0183482
451334	0.0185406
451335	0.018616
451336	0.0184192
451337	0.0185795
451338	0.0183562
451339	0.018508
451340	0.0184211
451341	0.0183587
451342	0.0185702
451343	0.0183572
451344	0.0184195
451345	0.0182542
451346	0.0183775
451347	0.0185617
451348	0.0184458
451349	0.0185909
451350	0.018231
451351	0.0183229
451352	0.018455
451353	0.0184011
451354	0.0185562
451355	0.0182624
451356	0.0183377
451357	0.0183061
451358	0.0181866
451359	0.0183774
451360	0.0182768
451361	0.0184853
451362	0.0184139
451363	0.0183343
451364	0.0185253
451365	0.0182185
451366	0.018331
451367	0.0182807
451368	0.0183183
451369	0.0184102
451370	0.0181567
451371	0.018345
451372	0.0182313
451373	0.0183335
451374	0.0186009
451375	0.0183459
451376	0.0183433
451377	0.0181924
451378	0.0181931
451379	0.0182956
451380	0.018156
451381	0.0183792
451382	0.0182128
451383	0.0182222
451384	0.0183773
451385	0.0181932
451386	0.0183417
451387	0.018159
451388	0.0183128
451389	0.0184777
451390	0.0184401
451391	0.0184939
451392	0.0183258
451393	0.0184163
451394	0.0183758
451395	0.0183203
451396	0.0184464
451397	0.0181495
451398	0.0183122
451399	0.018196
451400	0.0179969
451401	0.018224
451402	0.0180891
451403	0.018251
451404	0.0181968
451405	0.0182053
451406	0.0182901
451407	0.018208
451408	0.0185003
451409	0.0182425
451410	0.0182455
451411	0.0182862
451412	0.0182127
451413	0.0184216
451414	0.0182369
451415	0.0183154
451416	0.0182383
451417	0.0182057
451418	0.0183144
451419	0.018082
451420	0.0182433
451421	0.0181786
451422	0.0181439
451423	0.0182658
451424	0.0181216
451425	0.0183392
451426	0.0183122
451427	0.018327
451428	0.0183036
451429	0.018001
451430	0.0183812
451431	0.0183666
451432	0.018392
451433	0.0184151
451434	0.0182738
451435	0.0185011
451436	0.0182688
451437	0.0182288
451438	0.0183675
451439	0.0181926
451440	0.0184313
451441	0.0183388
451442	0.0184547
451443	0.0184697
451444	0.0182144
451445	0.0184601
451446	0.0182484
451447	0.0182299
451448	0.018321
451449	0.018055
451450	0.018197
451451	0.0181281
451452	0.0182004
451453	0.0182726
451454	0.0181313
451455	0.0181911
451456	0.0178429
451457	0.0179231
451458	0.0180789
451459	0.0179993
451460	0.0182523
451461	0.0181417
451462	0.018395
451463	0.0184479
451464	0.0182932
451465	0.0183766
451466	0.0182044
451467	0.0184134
451468	0.0183485
451469	0.0183651
451470	0.0185154
451471	0.0182783
451472	0.0183961
451473	0.0182372
451474	0.0181962
451475	0.018324
451476	0.0181934
451477	0.018349
451478	0.0180701
451479	0.0181408
451480	0.0182039
451481	0.0181743
451482	0.018473
451483	0.0183558
451484	0.0184422
451485	0.0184691
451486	0.0184204
451487	0.0186052
451488	0.0183805
451489	0.0185887
451490	0.0185386
451491	0.018477
451492	0.0186258
451493	0.0184072
451494	0.0184616
451495	0.0182767
451496	0.0182414
451497	0.0182315
451498	0.018145
451499	0.0184392
451500	0.0182738
451501	0.0182965
451502	0.0183344
451503	0.0183072
451504	0.0183935
451505	0.0181466
451506	0.0183341
451507	0.0182863
451508	0.0181324
451509	0.0181423
451510	0.0179897
451511	0.0182663
451512	0.0182477
451513	0.0182417
451514	0.0183168
451515	0.0182013
451516	0.0184387
451517	0.0183889
451518	0.0184109
451519	0.018416
451520	0.0182598
451521	0.0183684
451522	0.0182676
451523	0.018574
451524	0.0185662
451525	0.0183484
451526	0.0184833
451527	0.0182652
451528	0.0184481
451529	0.0182408
451530	0.0182636
451531	0.0184038
451532	0.0182687
451533	0.0185215
451534	0.0183651
451535	0.0184908
451536	0.0184993
451537	0.0184128
451538	0.0185442
451539	0.0182816
451540	0.0183659
451541	0.0182839
451542	0.018341
451543	0.0183742
451544	0.0182054
451545	0.0184537
451546	0.0182918
451547	0.018416
451548	0.018354
451549	0.0182977
451550	0.0185288
451551	0.0184064
451552	0.018645
451553	0.0184903
451554	0.0184439
451555	0.0184147
451556	0.0181975
451557	0.0183956
451558	0.0182434
451559	0.0184373
451560	0.0184402
451561	0.0184505
451562	0.0185176
451563	0.0183033
451564	0.0184299
451565	0.0182007
451566	0.0182205
451567	0.0182251
451568	0.0182136
451569	0.0184543
451570	0.0182459
451571	0.0184514
451572	0.0183457
451573	0.0183514
451574	0.0182786
451575	0.0179527
451576	0.0182988
451577	0.0182186
451578	0.01836
451579	0.0182172
451580	0.0181145
451581	0.0184371
451582	0.0183163
451583	0.0185164
451584	0.0184053
451585	0.0184728
451586	0.0185456
451587	0.0183428
451588	0.0184256
451589	0.0181439
451590	0.0183583
451591	0.0182954
451592	0.0182487
451593	0.0183761
451594	0.0181827
451595	0.0183252
451596	0.0181713
451597	0.0182209
451598	0.0183817
451599	0.0182137
451600	0.0184614
451601	0.0182595
451602	0.0183674
451603	0.0183683
451604	0.0184845
451605	0.0185661
451606	0.0183273
451607	0.0184453
451608	0.0183364
451609	0.0184572
451610	0.0184314
451611	0.0183902
451612	0.0185354
451613	0.0183102
451614	0.0184418
451615	0.0184035
451616	0.0184558
451617	0.0183226
451618	0.0182273
451619	0.0184706
451620	0.0183421
451621	0.0185893
451622	0.0183911
451623	0.0183571
451624	0.0184126
451625	0.0182737
451626	0.0185148
451627	0.0183537
451628	0.0185972
451629	0.0185892
451630	0.018453
451631	0.0186291
451632	0.0184144
451633	0.0186066
451634	0.0184848
451635	0.0184256
451636	0.0185179
451637	0.0184417
451638	0.0186397
451639	0.0184129
451640	0.0184489
451641	0.0182626
451642	0.0181696
451643	0.0182803
451644	0.0182138
451645	0.0184554
451646	0.0183356
451647	0.0183924
451648	0.0184162
451649	0.0182678
451650	0.0184473
451651	0.0183207
451652	0.0184899
451653	0.0182602
451654	0.0182667
451655	0.0183384
451656	0.0181348
451657	0.018455
451658	0.0184129
451659	0.0185926
451660	0.0185813
451661	0.0185403
451662	0.018756
451663	0.0184452
451664	0.018499
451665	0.0183529
451666	0.0184644
451667	0.0185856
451668	0.018513
451669	0.0185267
451670	0.0182905
451671	0.0183711
451672	0.0182081
451673	0.0180958
451674	0.0181978
451675	0.0180446
451676	0.0183343
451677	0.0182873
451678	0.0184264
451679	0.0183822
451680	0.0183954
451681	0.0186083
451682	0.0184585
451683	0.0185699
451684	0.0184207
451685	0.0183742
451686	0.0185154
451687	0.0183133
451688	0.0184498
451689	0.0182921
451690	0.0183687
451691	0.0183423
451692	0.0183975
451693	0.0185135
451694	0.0183213
451695	0.0185589
451696	0.0184438
451697	0.018465
451698	0.0184795
451699	0.018418
451700	0.0185428
451701	0.0183107
451702	0.0183568
451703	0.0182536
451704	0.0182306
451705	0.0183774
451706	0.0183125
451707	0.0185738
451708	0.0184523
451709	0.0185499
451710	0.0185295
451711	0.0183179
451712	0.0183417
451713	0.0181451
451714	0.0183524
451715	0.0182445
451716	0.0182105
451717	0.018402
451718	0.0182879
451719	0.0185351
451720	0.0184348
451721	0.0185308
451722	0.0185104
451723	0.0183406
451724	0.0185706
451725	0.0183949
451726	0.0184941
451727	0.0183612
451728	0.0183259
451729	0.0184043
451730	0.0182633
451731	0.0184919
451732	0.0183514
451733	0.018542
451734	0.0185621
451735	0.0185213
451736	0.0186601
451737	0.0184607
451738	0.018652
451739	0.018537
451740	0.0185323
451741	0.0185485
451742	0.0184085
451743	0.018643
451744	0.0184529
451745	0.0185318
451746	0.018337
451747	0.0183344
451748	0.0185082
451749	0.0183974
451750	0.0185918
451751	0.0183379
451752	0.0184374
451753	0.0184789
451754	0.0185405
451755	0.0186288
451756	0.0183979
451757	0.0185068
451758	0.0182851
451759	0.0184012
451760	0.0183577
451761	0.0183672
451762	0.0186116
451763	0.0183676
451764	0.0184697
451765	0.0183556
451766	0.0183712
451767	0.0184672
451768	0.0183556
451769	0.0185909
451770	0.0183901
451771	0.0185302
451772	0.0184525
451773	0.0184296
451774	0.0185504
451775	0.0183254
451776	0.0184769
451777	0.0183023
451778	0.0183474
451779	0.0183674
451780	0.0182996
451781	0.0185635
451782	0.0183983
451783	0.0185665
451784	0.0184471
451785	0.018471
451786	0.0185396
451787	0.0183609
451788	0.0185291
451789	0.0183675
451790	0.0184541
451791	0.0183676
451792	0.0183052
451793	0.0184644
451794	0.0183545
451795	0.0186369
451796	0.0183733
451797	0.0184453
451798	0.0184717
451799	0.0184086
451800	0.0185538
451801	0.0183868
451802	0.0185699
451803	0.018347
451804	0.0184724
451805	0.0184971
451806	0.0184354
451807	0.0185465
451808	0.0182947
451809	0.0185064
451810	0.0183368
451811	0.0184303
451812	0.0184228
451813	0.0184878
451814	0.0186745
451815	0.0184103
451816	0.0185131
451817	0.0183552
451818	0.0182556
451819	0.0184423
451820	0.0182504
451821	0.0183917
451822	0.0181058
451823	0.0181896
451824	0.0182184
451825	0.0183164
451826	0.0184828
451827	0.0183498
451828	0.0185659
451829	0.0183917
451830	0.0183496
451831	0.0182833
451832	0.0180047
451833	0.0181992
451834	0.0182092
451835	0.0185128
451836	0.0183826
451837	0.0183721
451838	0.0184251
451839	0.0183153
451840	0.0184768
451841	0.0182721
451842	0.0184369
451843	0.0185135
451844	0.018377
451845	0.0184652
451846	0.0182747
451847	0.0184606
451848	0.018376
451849	0.0183939
451850	0.0184787
451851	0.0181802
451852	0.0182576
451853	0.0181493
451854	0.0183639
451855	0.0184049
451856	0.0182919
451857	0.0184523
451858	0.0182986
451859	0.018573
451860	0.0184676
451861	0.0184792
451862	0.0184504
451863	0.0183647
451864	0.0186244
451865	0.0183833
451866	0.0184309
451867	0.01834
451868	0.0183255
451869	0.0185254
451870	0.0183188
451871	0.0184642
451872	0.018149
451873	0.0182327
451874	0.0182348
451875	0.0181778
451876	0.0184064
451877	0.0182004
451878	0.0183942
451879	0.018307
451880	0.0183292
451881	0.0184358
451882	0.0182221
451883	0.0183969
451884	0.0183202
451885	0.0185329
451886	0.0185343
451887	0.018275
451888	0.0184563
451889	0.0183757
451890	0.0185053
451891	0.0183905
451892	0.018348
451893	0.0183842
451894	0.0181916
451895	0.0185137
451896	0.0183625
451897	0.0185072
451898	0.0184413
451899	0.0183408
451900	0.0183701
451901	0.0181498
451902	0.0183464
451903	0.0182481
451904	0.0182026
451905	0.0182156
451906	0.0180275
451907	0.0184222
451908	0.0183618
451909	0.0184633
451910	0.0183278
451911	0.0182717
451912	0.0185378
451913	0.0183402
451914	0.0185665
451915	0.0185336
451916	0.0185417
451917	0.018567
451918	0.0184274
451919	0.0185398
451920	0.0183516
451921	0.0184654
451922	0.0184895
451923	0.0184825
451924	0.0185595
451925	0.0182801
451926	0.0183384
451927	0.0181702
451928	0.018176
451929	0.0181693
451930	0.0180983
451931	0.0183944
451932	0.0183132
451933	0.0185293
451934	0.0184482
451935	0.0183238
451936	0.0184411
451937	0.018246
451938	0.0184696
451939	0.0183076
451940	0.0183958
451941	0.0184689
451942	0.0184303
451943	0.0185312
451944	0.0182766
451945	0.0184253
451946	0.0183499
451947	0.0184124
451948	0.0185816
451949	0.0184095
451950	0.0185692
451951	0.0183862
451952	0.0184456
451953	0.0184749
451954	0.0183324
451955	0.018526
451956	0.0183305
451957	0.0184506
451958	0.0182304
451959	0.0182933
451960	0.0183071
451961	0.0181933
451962	0.0184598
451963	0.0182296
451964	0.0184756
451965	0.0185459
451966	0.0184603
451967	0.0184025
451968	0.0182589
451969	0.0184604
451970	0.0182759
451971	0.0184622
451972	0.0183988
451973	0.018314
451974	0.0184251
451975	0.0182305
451976	0.0184396
451977	0.0182756
451978	0.0184543
451979	0.0184176
451980	0.018235
451981	0.0183904
451982	0.018217
451983	0.0184807
451984	0.0183827
451985	0.0183069
451986	0.0183619
451987	0.0182116
451988	0.0184284
451989	0.0182348
451990	0.0183484
451991	0.0183763
451992	0.0183414
451993	0.0184889
451994	0.0183267
451995	0.0185214
451996	0.018433
451997	0.0183842
451998	0.0184546
451999	0.0182158
452000	0.0184331
452001	0.0184243
452002	0.01848
452003	0.0184988
452004	0.0182017
452005	0.0183481
452006	0.0181608
452007	0.018336
452008	0.0183452
452009	0.0183383
452010	0.0185056
452011	0.0183054
452012	0.0183625
452013	0.0180925
452014	0.0180743
452015	0.018281
452016	0.0181741
452017	0.0184284
452018	0.0183044
452019	0.0183507
452020	0.0184629
452021	0.0184178
452022	0.018596
452023	0.0183572
452024	0.0185312
452025	0.0185058
452026	0.0184696
452027	0.0186318
452028	0.0184083
452029	0.0185904
452030	0.0184357
452031	0.0184374
452032	0.0184595
452033	0.0183481
452034	0.018552
452035	0.0183854
452036	0.0184461
452037	0.0184007
452038	0.0183202
452039	0.0184276
452040	0.0183115
452041	0.0184577
452042	0.0182782
452043	0.0182655
452044	0.0183601
452045	0.0182401
452046	0.0184728
452047	0.0183257
452048	0.0185225
452049	0.0183395
452050	0.0182957
452051	0.0184208
452052	0.0182886
452053	0.0183936
452054	0.0181022
452055	0.0182968
452056	0.0183223
452057	0.0182721
452058	0.0185537
452059	0.0184414
452060	0.0186562
452061	0.0184441
452062	0.0184954
452063	0.0185303
452064	0.0183801
452065	0.0185511
452066	0.0183547
452067	0.0185708
452068	0.0184217
452069	0.0183459
452070	0.0184624
452071	0.018283
452072	0.018473
452073	0.0183199
452074	0.0183574
452075	0.0184233
452076	0.0182333
452077	0.0184049
452078	0.0183172
452079	0.0185554
452080	0.0185298
452081	0.0183927
452082	0.0185449
452083	0.0183744
452084	0.0185573
452085	0.0184878
452086	0.0185908
452087	0.0185806
452088	0.0184105
452089	0.0185165
452090	0.0182763
452091	0.0185099
452092	0.0184853
452093	0.018527
452094	0.0184723
452095	0.0182576
452096	0.0184613
452097	0.0183388
452098	0.0185703
452099	0.0184793
452100	0.0184477
452101	0.0186348
452102	0.0183071
452103	0.0184536
452104	0.0184078
452105	0.0185622
452106	0.0184721
452107	0.0183716
452108	0.0186208
452109	0.0184835
452110	0.0186464
452111	0.0184575
452112	0.0185171
452113	0.0185215
452114	0.0184445
452115	0.0185988
452116	0.0184959
452117	0.0187109
452118	0.0185337
452119	0.0185021
452120	0.0185378
452121	0.0184124
452122	0.0186264
452123	0.0183309
452124	0.0185465
452125	0.0183878
452126	0.0183812
452127	0.0184491
452128	0.0184087
452129	0.0186984
452130	0.0184503
452131	0.0185231
452132	0.0183074
452133	0.0184016
452134	0.0185166
452135	0.0183643
452136	0.0185062
452137	0.0183572
452138	0.0185218
452139	0.0184748
452140	0.0185994
452141	0.0187344
452142	0.0185572
452143	0.0186137
452144	0.0182866
452145	0.0183826
452146	0.0184128
452147	0.0184556
452148	0.0185864
452149	0.0183705
452150	0.0185566
452151	0.0183978
452152	0.0185027
452153	0.0183984
452154	0.018402
452155	0.0185595
452156	0.0184321
452157	0.0187701
452158	0.0185201
452159	0.0185666
452160	0.0183954
452161	0.0182995
452162	0.0184007
452163	0.0182088
452164	0.0183077
452165	0.0181293
452166	0.0183403
452167	0.0183233
452168	0.0183123
452169	0.0184692
452170	0.0182013
452171	0.0183611
452172	0.0181913
452173	0.0183066
452174	0.0182939
452175	0.0182915
452176	0.018525
452177	0.0182807
452178	0.0183197
452179	0.0181625
452180	0.0182668
452181	0.0184066
452182	0.0182833
452183	0.0184541
452184	0.0182678
452185	0.0184073
452186	0.0183309
452187	0.0183609
452188	0.0183619
452189	0.0182925
452190	0.018508
452191	0.0183752
452192	0.0185124
452193	0.0185322
452194	0.0184254
452195	0.0184679
452196	0.018373
452197	0.0185827
452198	0.0182863
452199	0.0182745
452200	0.0182648
452201	0.0182542
452202	0.0184828
452203	0.0183146
452204	0.0184637
452205	0.0182939
452206	0.0182798
452207	0.0184387
452208	0.018278
452209	0.0183927
452210	0.0183266
452211	0.0184797
452212	0.0184726
452213	0.0183292
452214	0.0185021
452215	0.0181907
452216	0.0182783
452217	0.0181385
452218	0.018323
452219	0.0184201
452220	0.0183245
452221	0.0184007
452222	0.0181283
452223	0.0182945
452224	0.0181935
452225	0.0183263
452226	0.018478
452227	0.0181252
452228	0.0183728
452229	0.018374
452230	0.0185248
452231	0.0184747
452232	0.018343
452233	0.0184865
452234	0.0182403
452235	0.0185089
452236	0.018331
452237	0.0182976
452238	0.018381
452239	0.0182607
452240	0.018479
452241	0.0183134
452242	0.018462
452243	0.0184539
452244	0.0183874
452245	0.0184846
452246	0.0182347
452247	0.0183609
452248	0.0182125
452249	0.0182728
452250	0.0183284
452251	0.0181906
452252	0.0183387
452253	0.0180734
452254	0.0182106
452255	0.0182238
452256	0.0183409
452257	0.0184756
452258	0.0183354
452259	0.0184755
452260	0.0182584
452261	0.0183102
452262	0.0183224
452263	0.0182768
452264	0.0184486
452265	0.0182872
452266	0.0184887
452267	0.0183742
452268	0.0183182
452269	0.0183314
452270	0.0182161
452271	0.0183667
452272	0.0182575
452273	0.0183297
452274	0.0183281
452275	0.0182034
452276	0.0184069
452277	0.0182376
452278	0.0185133
452279	0.0184589
452280	0.0185587
452281	0.0187058
452282	0.0185061
452283	0.0187118
452284	0.0184624
452285	0.0185397
452286	0.0184484
452287	0.0182656
452288	0.018409
452289	0.0181954
452290	0.0183496
452291	0.0182646
452292	0.0182755
452293	0.01842
452294	0.0182995
452295	0.0184659
452296	0.0182899
452297	0.0182855
452298	0.018129
452299	0.0180525
452300	0.0182818
452301	0.0181482
452302	0.0184005
452303	0.0183126
452304	0.0182634
452305	0.0183063
452306	0.0180604
452307	0.0182797
452308	0.0181089
452309	0.0182808
452310	0.0183494
452311	0.0182088
452312	0.0183347
452313	0.0180751
452314	0.0181623
452315	0.0180246
452316	0.0180707
452317	0.018174
452318	0.0180117
452319	0.0182729
452320	0.0181829
452321	0.0182789
452322	0.0183372
452323	0.0182419
452324	0.0184012
452325	0.0182057
452326	0.0183688
452327	0.0182431
452328	0.0182124
452329	0.0183981
452330	0.0182633
452331	0.0184922
452332	0.0183381
452333	0.0183967
452334	0.0183993
452335	0.0182765
452336	0.0184712
452337	0.0182433
452338	0.0183202
452339	0.0182834
452340	0.0182803
452341	0.0183532
452342	0.0182189
452343	0.0184195
452344	0.0183406
452345	0.0183614
452346	0.0183495
452347	0.0181859
452348	0.0183208
452349	0.0181745
452350	0.0184269
452351	0.0182913
452352	0.0181879
452353	0.0183512
452354	0.0182654
452355	0.0185231
452356	0.0183071
452357	0.0182799
452358	0.0183532
452359	0.0182564
452360	0.0185355
452361	0.0183177
452362	0.0183849
452363	0.0182902
452364	0.0183498
452365	0.0184491
452366	0.0181807
452367	0.0183697
452368	0.018164
452369	0.0182115
452370	0.0182331
452371	0.0180713
452372	0.0183215
452373	0.0182056
452374	0.0183994
452375	0.0182725
452376	0.0182598
452377	0.0183439
452378	0.0182634
452379	0.0184931
452380	0.018284
452381	0.0184296
452382	0.0184495
452383	0.0184225
452384	0.0185512
452385	0.0182782
452386	0.0185341
452387	0.0184331
452388	0.0184857
452389	0.0184693
452390	0.0183673
452391	0.0184325
452392	0.0182181
452393	0.0184004
452394	0.0182928
452395	0.0182976
452396	0.0185057
452397	0.0184228
452398	0.0185806
452399	0.0184182
452400	0.0184134
452401	0.0183975
452402	0.0183542
452403	0.0185212
452404	0.0182651
452405	0.0184317
452406	0.0183429
452407	0.0183832
452408	0.0185439
452409	0.0183737
452410	0.0185024
452411	0.0183294
452412	0.0183801
452413	0.0183019
452414	0.0182091
452415	0.01845
452416	0.0183864
452417	0.0185884
452418	0.0184821
452419	0.018438
452420	0.0185731
452421	0.0184656
452422	0.0187019
452423	0.0184568
452424	0.0185298
452425	0.0185857
452426	0.0183364
452427	0.0184502
452428	0.0183512
452429	0.0185724
452430	0.018468
452431	0.0183583
452432	0.0185024
452433	0.0182629
452434	0.0185466
452435	0.018435
452436	0.0185004
452437	0.0184572
452438	0.0183458
452439	0.0185297
452440	0.018356
452441	0.018505
452442	0.0185377
452443	0.0185316
452444	0.018636
452445	0.0183475
452446	0.0184671
452447	0.0183711
452448	0.0184572
452449	0.0185139
452450	0.0184195
452451	0.0186157
452452	0.0184601
452453	0.018543
452454	0.0184557
452455	0.0182919
452456	0.0184637
452457	0.018354
452458	0.0185588
452459	0.0184455
452460	0.0183785
452461	0.0184302
452462	0.0182922
452463	0.0184949
452464	0.0182821
452465	0.0184575
452466	0.0184159
452467	0.0183803
452468	0.0185912
452469	0.0184323
452470	0.0186593
452471	0.0185235
452472	0.0186153
452473	0.0185993
452474	0.0185131
452475	0.01865
452476	0.0183577
452477	0.0185182
452478	0.0183448
452479	0.0183045
452480	0.0184243
452481	0.0184489
452482	0.0186795
452483	0.018475
452484	0.0186303
452485	0.018494
452486	0.0185086
452487	0.0186176
452488	0.0184253
452489	0.0185858
452490	0.0183729
452491	0.0184344
452492	0.0184884
452493	0.0184021
452494	0.0185582
452495	0.0184016
452496	0.0186341
452497	0.0184665
452498	0.0184422
452499	0.0185653
452500	0.0184268
452501	0.018575
452502	0.0183485
452503	0.0184031
452504	0.018317
452505	0.0183411
452506	0.018521
452507	0.0184036
452508	0.0186929
452509	0.0185313
452510	0.0184999
452511	0.0184525
452512	0.0183076
452513	0.0185898
452514	0.0183748
452515	0.0184722
452516	0.0185059
452517	0.0184843
452518	0.0185841
452519	0.0183517
452520	0.0185651
452521	0.0184252
452522	0.0184925
452523	0.0184128
452524	0.0183086
452525	0.0184422
452526	0.0182462
452527	0.0184285
452528	0.0183942
452529	0.0184137
452530	0.0184464
452531	0.0183667
452532	0.0185415
452533	0.0182826
452534	0.0184228
452535	0.018429
452536	0.0184412
452537	0.0185503
452538	0.0183967
452539	0.0185679
452540	0.0184242
452541	0.0184679
452542	0.0183749
452543	0.0183402
452544	0.0185377
452545	0.0182938
452546	0.0185382
452547	0.0185022
452548	0.0185424
452549	0.0185813
452550	0.0184649
452551	0.0186167
452552	0.0183859
452553	0.0185036
452554	0.0184497
452555	0.0184368
452556	0.0186302
452557	0.0184796
452558	0.0186813
452559	0.0184865
452560	0.0184737
452561	0.018428
452562	0.0181384
452563	0.0183558
452564	0.0183039
452565	0.0185286
452566	0.0185184
452567	0.0185723
452568	0.0187177
452569	0.0185029
452570	0.0186098
452571	0.0184075
452572	0.0183875
452573	0.0183264
452574	0.0181576
452575	0.0182934
452576	0.0182905
452577	0.0185671
452578	0.0184945
452579	0.0186288
452580	0.0187658
452581	0.0184881
452582	0.0186185
452583	0.0183881
452584	0.0183702
452585	0.0183269
452586	0.018299
452587	0.0185447
452588	0.0183943
452589	0.0185692
452590	0.0184324
452591	0.018493
452592	0.0185435
452593	0.0183843
452594	0.0185074
452595	0.0182731
452596	0.0184489
452597	0.0183882
452598	0.018439
452599	0.018614
452600	0.018425
452601	0.0185407
452602	0.0183448
452603	0.0184296
452604	0.0184801
452605	0.0182734
452606	0.0183925
452607	0.0182736
452608	0.0184671
452609	0.0184047
452610	0.0183872
452611	0.0184589
452612	0.018272
452613	0.0183869
452614	0.0183326
452615	0.0185081
452616	0.0185712
452617	0.0183839
452618	0.0185974
452619	0.0182717
452620	0.0183557
452621	0.0183837
452622	0.0183604
452623	0.0186119
452624	0.0184573
452625	0.0185578
452626	0.0183547
452627	0.0184784
452628	0.0185883
452629	0.0184638
452630	0.0186908
452631	0.0184941
452632	0.018641
452633	0.0184587
452634	0.0184117
452635	0.0184834
452636	0.0183231
452637	0.0186502
452638	0.0185464
452639	0.0186242
452640	0.0185837
452641	0.0184721
452642	0.0186263
452643	0.0184239
452644	0.0184147
452645	0.018334
452646	0.018463
452647	0.018558
452648	0.0184308
452649	0.0185695
452650	0.0183579
452651	0.0184693
452652	0.0184304
452653	0.018415
452654	0.0185372
452655	0.0183326
452656	0.0185168
452657	0.0184406
452658	0.0185826
452659	0.0185405
452660	0.0182827
452661	0.0184717
452662	0.0183155
452663	0.018599
452664	0.0184659
452665	0.0183863
452666	0.0185173
452667	0.0183547
452668	0.0184865
452669	0.0183733
452670	0.0185274
452671	0.018577
452672	0.0183823
452673	0.0185564
452674	0.0184749
452675	0.0185316
452676	0.0185396
452677	0.0183382
452678	0.0185277
452679	0.0183673
452680	0.0184451
452681	0.018598
452682	0.0184681
452683	0.0185485
452684	0.0184131
452685	0.0186776
452686	0.0186364
452687	0.0185722
452688	0.0185783
452689	0.0183417
452690	0.0184664
452691	0.0181897
452692	0.0182299
452693	0.0182669
452694	0.0181806
452695	0.0183997
452696	0.0182755
452697	0.0184992
452698	0.0184168
452699	0.0183888
452700	0.0184666
452701	0.0181989
452702	0.0183602
452703	0.0182582
452704	0.0183828
452705	0.0183866
452706	0.0182784
452707	0.0185321
452708	0.0184375
452709	0.0185576
452710	0.0184987
452711	0.0184506
452712	0.0184607
452713	0.0182547
452714	0.0183861
452715	0.018287
452716	0.0182929
452717	0.0184528
452718	0.0182682
452719	0.0183699
452720	0.0182174
452721	0.0183661
452722	0.018478
452723	0.0184957
452724	0.0187132
452725	0.0185632
452726	0.0187595
452727	0.0186227
452728	0.0185286
452729	0.0185174
452730	0.0183029
452731	0.0185545
452732	0.0183716
452733	0.0183825
452734	0.0183374
452735	0.018167
452736	0.0185372
452737	0.0184274
452738	0.0185779
452739	0.0186156
452740	0.0185173
452741	0.0186159
452742	0.0184647
452743	0.0186222
452744	0.0186637
452745	0.018657
452746	0.0186777
452747	0.0182418
452748	0.0183731
452749	0.0183161
452750	0.0182357
452751	0.0184118
452752	0.0182607
452753	0.018402
452754	0.0181712
452755	0.018168
452756	0.0183249
452757	0.0181545
452758	0.0183733
452759	0.0182812
452760	0.0183549
452761	0.0184265
452762	0.0182359
452763	0.0183913
452764	0.0182146
452765	0.0183491
452766	0.0183673
452767	0.0183329
452768	0.0184953
452769	0.0182195
452770	0.0183923
452771	0.0184154
452772	0.0184349
452773	0.0186566
452774	0.0183955
452775	0.0184986
452776	0.0182678
452777	0.0181924
452778	0.0183732
452779	0.0183009
452780	0.0186149
452781	0.0184779
452782	0.0184105
452783	0.018426
452784	0.018305
452785	0.0184967
452786	0.0184071
452787	0.018463
452788	0.0184889
452789	0.0184604
452790	0.0185394
452791	0.0182214
452792	0.0183425
452793	0.0182953
452794	0.0181492
452795	0.0183334
452796	0.0181764
452797	0.0182772
452798	0.0182384
452799	0.0181371
452800	0.0183319
452801	0.018137
452802	0.0183609
452803	0.0182977
452804	0.018269
452805	0.0183888
452806	0.0181873
452807	0.018354
452808	0.0184046
452809	0.018442
452810	0.0185351
452811	0.0182127
452812	0.0183341
452813	0.0181855
452814	0.0182671
452815	0.0184822
452816	0.0183766
452817	0.0185218
452818	0.0183127
452819	0.0184533
452820	0.0184591
452821	0.018307
452822	0.0183925
452823	0.0181685
452824	0.0184025
452825	0.0183804
452826	0.0183194
452827	0.0185141
452828	0.0184181
452829	0.0185255
452830	0.0184839
452831	0.0184987
452832	0.0186419
452833	0.0184697
452834	0.0186276
452835	0.0185113
452836	0.0184013
452837	0.0185713
452838	0.0184423
452839	0.0186194
452840	0.0185082
452841	0.018617
452842	0.0186273
452843	0.0183402
452844	0.0185051
452845	0.0183838
452846	0.0183967
452847	0.0185053
452848	0.0183316
452849	0.0186206
452850	0.0185205
452851	0.0185883
452852	0.0184839
452853	0.0182844
452854	0.0184394
452855	0.0182819
452856	0.0183601
452857	0.0184676
452858	0.018382
452859	0.0185856
452860	0.0183741
452861	0.0184448
452862	0.0184766
452863	0.0183061
452864	0.0185538
452865	0.0183959
452866	0.0185134
452867	0.0185159
452868	0.0183472
452869	0.0184506
452870	0.0183115
452871	0.0185298
452872	0.0185464
452873	0.0184102
452874	0.0185178
452875	0.0182846
452876	0.0183195
452877	0.0182712
452878	0.0182165
452879	0.0185193
452880	0.0184213
452881	0.0185928
452882	0.0184715
452883	0.018435
452884	0.0186003
452885	0.0183178
452886	0.0184439
452887	0.018442
452888	0.0185047
452889	0.0187456
452890	0.0185121
452891	0.0185631
452892	0.0184446
452893	0.0183967
452894	0.0185375
452895	0.0182944
452896	0.0186035
452897	0.0185375
452898	0.0185258
452899	0.0185289
452900	0.0182528
452901	0.018424
452902	0.0181865
452903	0.0183744
452904	0.0185757
452905	0.0183964
452906	0.018631
452907	0.018447
452908	0.0185592
452909	0.0185466
452910	0.018467
452911	0.0187007
452912	0.0185009
452913	0.0184953
452914	0.0184368
452915	0.0183559
452916	0.0185896
452917	0.0184272
452918	0.0184846
452919	0.0184093
452920	0.0183318
452921	0.0186962
452922	0.0185743
452923	0.018611
452924	0.0185145
452925	0.0183975
452926	0.0185659
452927	0.0184022
452928	0.0185108
452929	0.0184701
452930	0.0184683
452931	0.0186187
452932	0.0184901
452933	0.0185834
452934	0.0183505
452935	0.0182347
452936	0.01833
452937	0.0181916
452938	0.01841
452939	0.0183368
452940	0.0183733
452941	0.0184679
452942	0.0181879
452943	0.018359
452944	0.0182017
452945	0.018274
452946	0.0184202
452947	0.0182791
452948	0.0184493
452949	0.0182495
452950	0.0183172
452951	0.0182486
452952	0.0182454
452953	0.0184352
452954	0.0181273
452955	0.018267
452956	0.0182759
452957	0.0184286
452958	0.0186086
452959	0.0183048
452960	0.0184459
452961	0.018329
452962	0.0183223
452963	0.0183885
452964	0.0182886
452965	0.0185243
452966	0.0182712
452967	0.0183144
452968	0.018326
452969	0.0183155
452970	0.0184621
452971	0.0181561
452972	0.0184499
452973	0.0184098
452974	0.0183602
452975	0.0183914
452976	0.0181612
452977	0.0182293
452978	0.0181444
452979	0.0181772
452980	0.0184019
452981	0.0184034
452982	0.0186111
452983	0.0184238
452984	0.0184796
452985	0.018545
452986	0.0183035
452987	0.0184568
452988	0.018167
452989	0.0181951
452990	0.0182885
452991	0.0182791
452992	0.0184947
452993	0.0182709
452994	0.0183273
452995	0.0183799
452996	0.018331
452997	0.0185072
452998	0.0183016
452999	0.0184583
453000	0.018473
453001	0.018345
453002	0.0185046
453003	0.018302
453004	0.0183241
453005	0.0183732
453006	0.018349
453007	0.0186063
453008	0.0184935
453009	0.0185329
453010	0.0185837
453011	0.0183588
453012	0.0186258
453013	0.0185046
453014	0.0183833
453015	0.0183755
453016	0.0181806
453017	0.0183242
453018	0.0182486
453019	0.0184467
453020	0.0186967
453021	0.0183794
453022	0.018483
453023	0.0183527
453024	0.0182815
453025	0.0184931
453026	0.0184782
453027	0.0186691
453028	0.0185653
453029	0.0184198
453030	0.0184412
453031	0.0182036
453032	0.018423
453033	0.018527
453034	0.0184762
453035	0.0186802
453036	0.0184989
453037	0.0185474
453038	0.0184781
453039	0.0183713
453040	0.0185575
453041	0.0184494
453042	0.0185636
453043	0.0186164
453044	0.0185494
453045	0.0187673
453046	0.0185342
453047	0.018533
453048	0.0186321
453049	0.0184629
453050	0.0186149
453051	0.0184318
453052	0.0184582
453053	0.0184355
453054	0.0181599
453055	0.0183162
453056	0.018204
453057	0.0182453
453058	0.0184966
453059	0.0183795
453060	0.0185262
453061	0.0184151
453062	0.0183646
453063	0.0185166
453064	0.0183073
453065	0.0184031
453066	0.018361
453067	0.0183544
453068	0.0185488
453069	0.0183777
453070	0.0185953
453071	0.0186152
453072	0.0184235
453073	0.018461
453074	0.0182893
453075	0.0185116
453076	0.0185854
453077	0.0184678
453078	0.0185782
453079	0.0183845
453080	0.0184565
453081	0.0184917
453082	0.018416
453083	0.0186407
453084	0.0185
453085	0.0186186
453086	0.0185889
453087	0.0184006
453088	0.0185746
453089	0.0183903
453090	0.0185376
453091	0.0185793
453092	0.0183774
453093	0.0185309
453094	0.0183299
453095	0.018379
453096	0.0184439
453097	0.0182955
453098	0.0185462
453099	0.0183272
453100	0.0183463
453101	0.0184101
453102	0.018265
453103	0.0185311
453104	0.0183976
453105	0.0184591
453106	0.0185382
453107	0.0183945
453108	0.0185346
453109	0.018378
453110	0.0184452
453111	0.0186205
453112	0.0185158
453113	0.0186958
453114	0.0185568
453115	0.018504
453116	0.0186965
453117	0.0184459
453118	0.0185579
453119	0.0185531
453120	0.0185693
453121	0.0186711
453122	0.018475
453123	0.0185602
453124	0.0185687
453125	0.0184885
453126	0.0186621
453127	0.0184717
453128	0.0185494
453129	0.0185277
453130	0.018428
453131	0.0185685
453132	0.0184003
453133	0.0184859
453134	0.0186213
453135	0.0183966
453136	0.018535
453137	0.0185052
453138	0.0184728
453139	0.018606
453140	0.0183805
453141	0.0185504
453142	0.0185415
453143	0.0184587
453144	0.0185745
453145	0.0183849
453146	0.0185722
453147	0.0185413
453148	0.0184601
453149	0.0185793
453150	0.018438
453151	0.01849
453152	0.0184901
453153	0.0183656
453154	0.0185948
453155	0.0184436
453156	0.0185192
453157	0.0186292
453158	0.0183905
453159	0.0185493
453160	0.0184201
453161	0.0184947
453162	0.0184985
453163	0.018236
453164	0.0185322
453165	0.0184773
453166	0.0183982
453167	0.0185406
453168	0.0183189
453169	0.0185529
453170	0.0185263
453171	0.0183116
453172	0.0184233
453173	0.0181282
453174	0.018164
453175	0.0182454
453176	0.0181854
453177	0.0184875
453178	0.0183573
453179	0.0183326
453180	0.0183598
453181	0.0182129
453182	0.0184165
453183	0.0182675
453184	0.0184361
453185	0.018551
453186	0.0183712
453187	0.0185384
453188	0.0183052
453189	0.0182772
453190	0.0184418
453191	0.0183051
453192	0.0185499
453193	0.0183858
453194	0.0183928
453195	0.0184996
453196	0.0183653
453197	0.018585
453198	0.0184485
453199	0.0184571
453200	0.0185936
453201	0.0184101
453202	0.0185046
453203	0.0184195
453204	0.0184449
453205	0.0186262
453206	0.0184505
453207	0.018652
453208	0.0185578
453209	0.0184669
453210	0.0185865
453211	0.0183726
453212	0.0185884
453213	0.0184827
453214	0.0185188
453215	0.0186448
453216	0.0184303
453217	0.0185909
453218	0.0184173
453219	0.0185058
453220	0.0185713
453221	0.0183329
453222	0.0184612
453223	0.0182468
453224	0.0184128
453225	0.0184826
453226	0.0184549
453227	0.0187502
453228	0.0184324
453229	0.0184032
453230	0.018493
453231	0.0183804
453232	0.0185918
453233	0.0184652
453234	0.0184948
453235	0.0185476
453236	0.0182736
453237	0.0184819
453238	0.0184665
453239	0.0186475
453240	0.0186858
453241	0.0186148
453242	0.0187868
453243	0.0184237
453244	0.0184272
453245	0.0184252
453246	0.0183087
453247	0.0185437
453248	0.0183293
453249	0.0184366
453250	0.0184322
453251	0.0183856
453252	0.0186187
453253	0.0184561
453254	0.0185161
453255	0.0184324
453256	0.0184112
453257	0.0185495
453258	0.0182455
453259	0.018267
453260	0.0183659
453261	0.0183197
453262	0.0185191
453263	0.0183762
453264	0.018446
453265	0.0185279
453266	0.0184557
453267	0.0186554
453268	0.0184408
453269	0.0184233
453270	0.0184297
453271	0.018293
453272	0.0185044
453273	0.0184075
453274	0.0185209
453275	0.018554
453276	0.0182404
453277	0.0183576
453278	0.0182518
453279	0.0183545
453280	0.0183402
453281	0.0182457
453282	0.0185045
453283	0.0183729
453284	0.0184083
453285	0.0184113
453286	0.0181751
453287	0.0183929
453288	0.0182364
453289	0.0183021
453290	0.0184577
453291	0.0183538
453292	0.0185461
453293	0.0183511
453294	0.0182959
453295	0.0183761
453296	0.0183334
453297	0.0186205
453298	0.0183504
453299	0.018376
453300	0.0183327
453301	0.0181833
453302	0.0184755
453303	0.0184649
453304	0.0185232
453305	0.0184375
453306	0.0183736
453307	0.0187289
453308	0.0185686
453309	0.0186172
453310	0.0186215
453311	0.0184328
453312	0.0186056
453313	0.0184045
453314	0.0184919
453315	0.0184881
453316	0.0182993
453317	0.01847
453318	0.0184143
453319	0.0185921
453320	0.0186902
453321	0.0186311
453322	0.0186717
453323	0.0183843
453324	0.0184675
453325	0.0184446
453326	0.0184135
453327	0.018519
453328	0.0182681
453329	0.0184863
453330	0.0184954
453331	0.0183306
453332	0.0184813
453333	0.0183611
453334	0.018584
453335	0.0184986
453336	0.0183969
453337	0.0184441
453338	0.0181966
453339	0.0184199
453340	0.0184594
453341	0.0184788
453342	0.0186624
453343	0.0184626
453344	0.0186397
453345	0.0184414
453346	0.0183939
453347	0.0185885
453348	0.0184811
453349	0.0186263
453350	0.018417
453351	0.0184276
453352	0.0184698
453353	0.0183556
453354	0.0185544
453355	0.0183804
453356	0.0185189
453357	0.0186398
453358	0.0185677
453359	0.0187473
453360	0.0184889
453361	0.0185665
453362	0.0185814
453363	0.018459
453364	0.0186149
453365	0.0185124
453366	0.0186193
453367	0.0185389
453368	0.0183313
453369	0.0185547
453370	0.018491
453371	0.0186564
453372	0.0186399
453373	0.0185336
453374	0.018654
453375	0.0184068
453376	0.0184809
453377	0.0183875
453378	0.0183316
453379	0.0185471
453380	0.0184064
453381	0.0185148
453382	0.0185318
453383	0.018344
453384	0.0184496
453385	0.018317
453386	0.0184366
453387	0.0185165
453388	0.018505
453389	0.0186076
453390	0.0184105
453391	0.0185292
453392	0.0185752
453393	0.0184303
453394	0.018525
453395	0.0183156
453396	0.0184127
453397	0.0184269
453398	0.0182961
453399	0.0185746
453400	0.0183922
453401	0.0185375
453402	0.0185089
453403	0.0183241
453404	0.0185208
453405	0.0183977
453406	0.0185193
453407	0.0184967
453408	0.0182608
453409	0.0185409
453410	0.0184762
453411	0.0185497
453412	0.0184888
453413	0.018323
453414	0.0184869
453415	0.018394
453416	0.0184866
453417	0.0185681
453418	0.0184268
453419	0.018618
453420	0.0184309
453421	0.018546
453422	0.018549
453423	0.0184316
453424	0.0186286
453425	0.0184655
453426	0.0185051
453427	0.0184303
453428	0.0182569
453429	0.0185796
453430	0.0184625
453431	0.0184816
453432	0.0184701
453433	0.0183567
453434	0.0184955
453435	0.018345
453436	0.0184752
453437	0.0185014
453438	0.0183189
453439	0.0185285
453440	0.0183782
453441	0.0184441
453442	0.0185992
453443	0.0185108
453444	0.0186355
453445	0.0184697
453446	0.0185214
453447	0.018645
453448	0.0185336
453449	0.0187117
453450	0.018511
453451	0.0186258
453452	0.0186728
453453	0.01844
453454	0.0185667
453455	0.0183712
453456	0.0184077
453457	0.0183732
453458	0.018296
453459	0.0185119
453460	0.0184041
453461	0.0184801
453462	0.0184003
453463	0.0183975
453464	0.0185526
453465	0.0183692
453466	0.0185455
453467	0.018375
453468	0.0182921
453469	0.0183956
453470	0.0181847
453471	0.0182456
453472	0.018208
453473	0.0183291
453474	0.0185506
453475	0.0183319
453476	0.0184391
453477	0.0182883
453478	0.0183767
453479	0.0185132
453480	0.0183678
453481	0.0186001
453482	0.0184668
453483	0.0184941
453484	0.0185262
453485	0.0183788
453486	0.0185664
453487	0.0183651
453488	0.0184847
453489	0.0184752
453490	0.0183785
453491	0.0186068
453492	0.0184949
453493	0.0186344
453494	0.0186086
453495	0.0184459
453496	0.0185895
453497	0.0184604
453498	0.0186029
453499	0.0186393
453500	0.0184491
453501	0.0185101
453502	0.0183558
453503	0.0184268
453504	0.0184237
453505	0.0183693
453506	0.0185788
453507	0.0183908
453508	0.018446
453509	0.0184368
453510	0.0183059
453511	0.0184603
453512	0.0182508
453513	0.0183458
453514	0.0183491
453515	0.0182975
453516	0.0185135
453517	0.0183215
453518	0.0184401
453519	0.0184335
453520	0.0182846
453521	0.0183707
453522	0.018134
453523	0.0182993
453524	0.0182396
453525	0.0182735
453526	0.0184185
453527	0.0183106
453528	0.0185376
453529	0.0184932
453530	0.0184261
453531	0.0185615
453532	0.0183301
453533	0.0184758
453534	0.0184164
453535	0.0183464
453536	0.0185014
453537	0.0183081
453538	0.0184315
453539	0.0182943
453540	0.0182919
453541	0.018465
453542	0.0182772
453543	0.0184117
453544	0.018311
453545	0.0183725
453546	0.0184506
453547	0.0182316
453548	0.0184122
453549	0.0183207
453550	0.0183946
453551	0.0185057
453552	0.01838
453553	0.0185725
453554	0.0184322
453555	0.0184149
453556	0.0185265
453557	0.0183277
453558	0.0184793
453559	0.0183294
453560	0.018452
453561	0.0185132
453562	0.0182976
453563	0.0185072
453564	0.018308
453565	0.0183874
453566	0.0184446
453567	0.018314
453568	0.0185983
453569	0.018529
453570	0.0184601
453571	0.0184763
453572	0.0182869
453573	0.0184314
453574	0.0183767
453575	0.0185138
453576	0.0185514
453577	0.0184334
453578	0.0185792
453579	0.0183179
453580	0.0184393
453581	0.0185283
453582	0.0183946
453583	0.0186004
453584	0.0183227
453585	0.0183562
453586	0.0183335
453587	0.0181941
453588	0.0183717
453589	0.0181414
453590	0.0182597
453591	0.0182052
453592	0.0180405
453593	0.0182419
453594	0.0181612
453595	0.0184136
453596	0.0185571
453597	0.0185208
453598	0.0186823
453599	0.0184664
453600	0.0186426
453601	0.0185259
453602	0.0183248
453603	0.0184533
453604	0.0182252
453605	0.0184172
453606	0.0183854
453607	0.0183629
453608	0.0185221
453609	0.018306
453610	0.0183742
453611	0.0182384
453612	0.0180874
453613	0.0181453
453614	0.0181486
453615	0.0184097
453616	0.0183319
453617	0.0182364
453618	0.0184539
453619	0.018318
453620	0.0184682
453621	0.0183224
453622	0.0182311
453623	0.0183651
453624	0.018202
453625	0.0184503
453626	0.0185061
453627	0.018429
453628	0.0185524
453629	0.0183116
453630	0.0183841
453631	0.0182929
453632	0.018248
453633	0.0185396
453634	0.0183959
453635	0.0185222
453636	0.0184444
453637	0.0183658
453638	0.0184829
453639	0.0182335
453640	0.0184057
453641	0.0184466
453642	0.018362
453643	0.0185019
453644	0.0182778
453645	0.0183993
453646	0.0183789
453647	0.018353
453648	0.0185245
453649	0.0182877
453650	0.0184403
453651	0.0183767
453652	0.0183106
453653	0.0183918
453654	0.0182366
453655	0.0184679
453656	0.018325
453657	0.0183713
453658	0.0185434
453659	0.0184175
453660	0.0185679
453661	0.0185116
453662	0.0184256
453663	0.0185255
453664	0.0183336
453665	0.0186154
453666	0.0185919
453667	0.0186313
453668	0.0186199
453669	0.0184434
453670	0.0187165
453671	0.0186051
453672	0.0186744
453673	0.0187045
453674	0.0185219
453675	0.0186846
453676	0.0184942
453677	0.0186221
453678	0.0185628
453679	0.0183239
453680	0.0185377
453681	0.0183973
453682	0.0185453
453683	0.0185774
453684	0.0183818
453685	0.0184043
453686	0.0181871
453687	0.0184141
453688	0.0184239
453689	0.0183979
453690	0.0185276
453691	0.0184199
453692	0.0187108
453693	0.0186209
453694	0.0184973
453695	0.0185127
453696	0.0182878
453697	0.0183664
453698	0.0182283
453699	0.0183046
453700	0.018452
453701	0.0183693
453702	0.0186035
453703	0.0184915
453704	0.0185315
453705	0.0185145
453706	0.0183732
453707	0.0185097
453708	0.0183575
453709	0.0185244
453710	0.0186304
453711	0.0184384
453712	0.0185296
453713	0.0183947
453714	0.018612
453715	0.0186111
453716	0.0185223
453717	0.0186435
453718	0.0184069
453719	0.0186103
453720	0.018478
453721	0.0184135
453722	0.018569
453723	0.0183847
453724	0.0186691
453725	0.0185965
453726	0.0185913
453727	0.0186767
453728	0.0184682
453729	0.0185326
453730	0.0183926
453731	0.018464
453732	0.0185289
453733	0.018387
453734	0.0185621
453735	0.0184325
453736	0.0185477
453737	0.0186497
453738	0.0184717
453739	0.0185611
453740	0.0183269
453741	0.0184433
453742	0.01849
453743	0.0183695
453744	0.0185661
453745	0.0183307
453746	0.0183033
453747	0.0184065
453748	0.0184445
453749	0.0186664
453750	0.0183996
453751	0.0184819
453752	0.0185213
453753	0.0183839
453754	0.0186248
453755	0.018428
453756	0.0184188
453757	0.018541
453758	0.0182756
453759	0.018427
453760	0.0183329
453761	0.0184587
453762	0.0185386
453763	0.0183632
453764	0.0185242
453765	0.0183917
453766	0.0184201
453767	0.0185203
453768	0.0183329
453769	0.0185477
453770	0.0184612
453771	0.0184264
453772	0.0184475
453773	0.0182416
453774	0.0184821
453775	0.0183962
453776	0.0184384
453777	0.0185306
453778	0.0183137
453779	0.0184071
453780	0.018324
453781	0.0183738
453782	0.0185035
453783	0.0182252
453784	0.0183632
453785	0.0183702
453786	0.0183309
453787	0.0184459
453788	0.0183909
453789	0.0185075
453790	0.0184844
453791	0.0184472
453792	0.0185273
453793	0.0182244
453794	0.0183946
453795	0.0183523
453796	0.0182691
453797	0.018472
453798	0.0182571
453799	0.0183571
453800	0.0182706
453801	0.0181967
453802	0.0184442
453803	0.0183517
453804	0.0184604
453805	0.0183844
453806	0.0182999
453807	0.0185777
453808	0.0182667
453809	0.0181892
453810	0.0182086
453811	0.0181656
453812	0.0184677
453813	0.0183237
453814	0.018386
453815	0.0183539
453816	0.0181509
453817	0.0183738
453818	0.018315
453819	0.0183828
453820	0.0184293
453821	0.0182472
453822	0.0184523
453823	0.0183637
453824	0.0184484
453825	0.0183974
453826	0.0182819
453827	0.0184512
453828	0.0182588
453829	0.0183694
453830	0.0182801
453831	0.0182079
453832	0.0184631
453833	0.0182996
453834	0.0184838
453835	0.0185097
453836	0.0184537
453837	0.0186064
453838	0.0184269
453839	0.018608
453840	0.0184546
453841	0.0184284
453842	0.0185156
453843	0.0183328
453844	0.0185981
453845	0.0185352
453846	0.0185412
453847	0.018511
453848	0.0183287
453849	0.0185113
453850	0.0184211
453851	0.0184647
453852	0.0184488
453853	0.0182768
453854	0.0184777
453855	0.0183444
453856	0.018419
453857	0.0183325
453858	0.0182269
453859	0.0184312
453860	0.0182682
453861	0.0184232
453862	0.018404
453863	0.0183584
453864	0.0184772
453865	0.0183249
453866	0.0184342
453867	0.0183364
453868	0.0183354
453869	0.018457
453870	0.0182247
453871	0.0183612
453872	0.0182714
453873	0.0183334
453874	0.0184883
453875	0.0183515
453876	0.0184839
453877	0.0182973
453878	0.0183628
453879	0.018562
453880	0.0184285
453881	0.0185442
453882	0.0184411
453883	0.0185277
453884	0.0185962
453885	0.0183711
453886	0.0184768
453887	0.0183343
453888	0.0183416
453889	0.0186012
453890	0.0184176
453891	0.0185653
453892	0.0183779
453893	0.0182958
453894	0.0183379
453895	0.0181342
453896	0.0184076
453897	0.0183882
453898	0.0184507
453899	0.0185723
453900	0.0183175
453901	0.0185211
453902	0.0182886
453903	0.0182917
453904	0.0183967
453905	0.0183382
453906	0.0185121
453907	0.0183472
453908	0.0184579
453909	0.0185373
453910	0.0183636
453911	0.0184792
453912	0.0184005
453913	0.0184451
453914	0.0185701
453915	0.0183864
453916	0.0185896
453917	0.018428
453918	0.0185458
453919	0.0185158
453920	0.0183221
453921	0.0185131
453922	0.0183889
453923	0.0184841
453924	0.0184281
453925	0.0183364
453926	0.0184815
453927	0.018229
453928	0.018383
453929	0.0184055
453930	0.01844
453931	0.0186797
453932	0.0185082
453933	0.0186138
453934	0.0184726
453935	0.0183916
453936	0.0185676
453937	0.018391
453938	0.0185418
453939	0.0185393
453940	0.018481
453941	0.0185788
453942	0.0183183
453943	0.0184058
453944	0.0183532
453945	0.0184237
453946	0.018492
453947	0.0183462
453948	0.0186048
453949	0.0184729
453950	0.0184913
453951	0.018555
453952	0.0183452
453953	0.0186281
453954	0.0186195
453955	0.0185861
453956	0.0186244
453957	0.0185123
453958	0.0187188
453959	0.0185717
453960	0.0185043
453961	0.0185649
453962	0.0183399
453963	0.0185708
453964	0.018494
453965	0.0184482
453966	0.0185224
453967	0.0182884
453968	0.0184592
453969	0.0183688
453970	0.0183807
453971	0.0185443
453972	0.0183407
453973	0.0185596
453974	0.018482
453975	0.0185683
453976	0.0187018
453977	0.0183907
453978	0.0185538
453979	0.0183545
453980	0.0184378
453981	0.0186427
453982	0.018458
453983	0.0185566
453984	0.0183744
453985	0.0184097
453986	0.0183942
453987	0.0182431
453988	0.0185172
453989	0.0184818
453990	0.0185946
453991	0.0184505
453992	0.0180859
453993	0.0183366
453994	0.018322
453995	0.0184299
453996	0.0185051
453997	0.0183671
453998	0.0186515
453999	0.0185219
454000	0.0185491
454001	0.0186471
454002	0.0185135
454003	0.018646
454004	0.0184088
454005	0.0184201
454006	0.0184311
454007	0.0183909
454008	0.0186107
454009	0.0184763
454010	0.0185417
454011	0.0186123
454012	0.0183747
454013	0.0184946
454014	0.0182297
454015	0.0183414
454016	0.0184885
454017	0.0183085
454018	0.0185088
454019	0.0183258
454020	0.0183701
454021	0.0184148
454022	0.0182412
454023	0.0184231
454024	0.0183106
454025	0.0184099
454026	0.0184891
454027	0.0183197
454028	0.0184133
454029	0.018184
454030	0.0182722
454031	0.0182564
454032	0.0181948
454033	0.0185634
454034	0.0183311
454035	0.0183738
454036	0.0184377
454037	0.0183176
454038	0.0184271
454039	0.0182012
454040	0.018312
454041	0.018359
454042	0.0183501
454043	0.0184642
454044	0.0183066
454045	0.0184767
454046	0.0183999
454047	0.0183824
454048	0.0185609
454049	0.0183593
454050	0.0185468
454051	0.0184116
454052	0.0184001
454053	0.0184922
454054	0.0183421
454055	0.0185381
454056	0.0183661
454057	0.0183724
454058	0.018399
454059	0.0182604
454060	0.0184931
454061	0.0184487
454062	0.0185189
454063	0.018532
454064	0.0184601
454065	0.018594
454066	0.018224
454067	0.0183807
454068	0.0182219
454069	0.018198
454070	0.0183826
454071	0.018253
454072	0.018421
454073	0.0183341
454074	0.0184053
454075	0.0184799
454076	0.0182765
454077	0.0184859
454078	0.0183871
454079	0.018442
454080	0.0184866
454081	0.0183822
454082	0.0185424
454083	0.0183345
454084	0.0184802
454085	0.0185096
454086	0.0184173
454087	0.0186294
454088	0.0183908
454089	0.0184457
454090	0.0183619
454091	0.0183942
454092	0.0186466
454093	0.0184876
454094	0.0185662
454095	0.0183906
454096	0.0182668
454097	0.0183445
454098	0.0182887
454099	0.0186196
454100	0.0185101
454101	0.0185869
454102	0.0186014
454103	0.0183708
454104	0.0185634
454105	0.0184052
454106	0.0185806
454107	0.0186436
454108	0.0185832
454109	0.0187424
454110	0.0185403
454111	0.0186299
454112	0.0185695
454113	0.0185869
454114	0.0186671
454115	0.0184102
454116	0.0185628
454117	0.0184442
454118	0.0184052
454119	0.0185043
454120	0.018406
454121	0.0185334
454122	0.0183601
454123	0.018448
454124	0.0184996
454125	0.0183475
454126	0.0184555
454127	0.0182437
454128	0.018463
454129	0.0184797
454130	0.0184646
454131	0.0186772
454132	0.0183753
454133	0.0183658
454134	0.0183648
454135	0.0183854
454136	0.0185554
454137	0.0183834
454138	0.0184532
454139	0.0184651
454140	0.0185124
454141	0.0186971
454142	0.0185272
454143	0.0186384
454144	0.0185024
454145	0.0184301
454146	0.018519
454147	0.0181615
454148	0.0182809
454149	0.0182138
454150	0.0182574
454151	0.0183597
454152	0.0182176
454153	0.0184386
454154	0.0183298
454155	0.018392
454156	0.0184127
454157	0.0181494
454158	0.0182927
454159	0.0181747
454160	0.0183291
454161	0.0185564
454162	0.0183391
454163	0.0184774
454164	0.0184262
454165	0.0184687
454166	0.0185444
454167	0.0183068
454168	0.0183407
454169	0.0180824
454170	0.0181407
454171	0.0184146
454172	0.0183312
454173	0.0184926
454174	0.0184076
454175	0.0184558
454176	0.0186144
454177	0.0183806
454178	0.0184684
454179	0.0184289
454180	0.01844
454181	0.0186267
454182	0.018429
454183	0.0185367
454184	0.0183323
454185	0.0182981
454186	0.0184038
454187	0.018263
454188	0.0184185
454189	0.0183526
454190	0.0183734
454191	0.0185632
454192	0.01839
454193	0.0184455
454194	0.0183507
454195	0.0183657
454196	0.0185747
454197	0.0183398
454198	0.0184667
454199	0.0184411
454200	0.0184352
454201	0.0185681
454202	0.0183573
454203	0.0185105
454204	0.018409
454205	0.0183422
454206	0.0185001
454207	0.0183308
454208	0.0185216
454209	0.0184889
454210	0.0183958
454211	0.0185279
454212	0.0183633
454213	0.0185926
454214	0.0184522
454215	0.0185678
454216	0.018607
454217	0.0184101
454218	0.0184828
454219	0.0182545
454220	0.0182573
454221	0.0183379
454222	0.0182124
454223	0.018401
454224	0.0182766
454225	0.0184195
454226	0.0185501
454227	0.0185222
454228	0.0186611
454229	0.0182613
454230	0.0183512
454231	0.0183519
454232	0.0183119
454233	0.0184296
454234	0.0181891
454235	0.0183867
454236	0.0182911
454237	0.018326
454238	0.0184323
454239	0.0182455
454240	0.0184137
454241	0.0182489
454242	0.0182853
454243	0.0183418
454244	0.0181429
454245	0.0183037
454246	0.0181455
454247	0.0182408
454248	0.01833
454249	0.018259
454250	0.0185715
454251	0.0184297
454252	0.0185412
454253	0.018514
454254	0.0184284
454255	0.0185835
454256	0.0183287
454257	0.0185102
454258	0.0182932
454259	0.0182602
454260	0.0184382
454261	0.018326
454262	0.0185282
454263	0.0184331
454264	0.0184021
454265	0.0184756
454266	0.0182859
454267	0.018496
454268	0.0183192
454269	0.0184365
454270	0.0185147
454271	0.0184473
454272	0.018559
454273	0.0183649
454274	0.0184978
454275	0.0183955
454276	0.0183237
454277	0.0184469
454278	0.0183281
454279	0.0184945
454280	0.0183468
454281	0.0183964
454282	0.0183869
454283	0.0183287
454284	0.0185792
454285	0.0184869
454286	0.0186324
454287	0.0185301
454288	0.0183576
454289	0.0183892
454290	0.018206
454291	0.0184186
454292	0.0182951
454293	0.0183567
454294	0.0184386
454295	0.0183191
454296	0.0184843
454297	0.0183043
454298	0.0184302
454299	0.018515
454300	0.0183917
454301	0.0185966
454302	0.0183797
454303	0.0184114
454304	0.0184363
454305	0.0183374
454306	0.018468
454307	0.0183112
454308	0.0184707
454309	0.0184313
454310	0.0182801
454311	0.0184306
454312	0.0182313
454313	0.0184183
454314	0.0183267
454315	0.0182888
454316	0.0183769
454317	0.0181672
454318	0.0184175
454319	0.0183404
454320	0.0183622
454321	0.0184199
454322	0.018255
454323	0.0184896
454324	0.018355
454325	0.0184391
454326	0.0184554
454327	0.0182866
454328	0.0184861
454329	0.018318
454330	0.0184729
454331	0.0184593
454332	0.0183574
454333	0.0185028
454334	0.018301
454335	0.0185457
454336	0.0184171
454337	0.0184707
454338	0.0186167
454339	0.0184198
454340	0.0185126
454341	0.0183119
454342	0.0184294
454343	0.0185698
454344	0.0183348
454345	0.0185977
454346	0.0184591
454347	0.018617
454348	0.0185378
454349	0.0184437
454350	0.0185084
454351	0.0183144
454352	0.0185293
454353	0.0183668
454354	0.0184127
454355	0.0185248
454356	0.0183582
454357	0.0185876
454358	0.0185191
454359	0.0186303
454360	0.0186183
454361	0.0183614
454362	0.0185233
454363	0.018439
454364	0.0186011
454365	0.0185461
454366	0.0185646
454367	0.0185733
454368	0.0182929
454369	0.0184737
454370	0.018234
454371	0.0182562
454372	0.018367
454373	0.0183128
454374	0.0185569
454375	0.0183818
454376	0.0183122
454377	0.0182156
454378	0.0181465
454379	0.0183023
454380	0.0181991
454381	0.0184443
454382	0.0184569
454383	0.0184115
454384	0.0186032
454385	0.0183514
454386	0.0185611
454387	0.0184889
454388	0.0185679
454389	0.0186616
454390	0.0184187
454391	0.0185194
454392	0.0182936
454393	0.0183249
454394	0.0183206
454395	0.0182115
454396	0.0183417
454397	0.0181346
454398	0.0183903
454399	0.0183745
454400	0.0184023
454401	0.0185818
454402	0.0183725
454403	0.0184847
454404	0.0184808
454405	0.0184694
454406	0.0185944
454407	0.0184137
454408	0.0185651
454409	0.0184231
454410	0.0184455
454411	0.0184644
454412	0.0183663
454413	0.0186056
454414	0.0184418
454415	0.0184272
454416	0.0183028
454417	0.0181434
454418	0.018366
454419	0.018233
454420	0.0183533
454421	0.0183426
454422	0.01818
454423	0.0184207
454424	0.018236
454425	0.0184118
454426	0.0184142
454427	0.0183285
454428	0.0184496
454429	0.0182345
454430	0.0183064
454431	0.0184033
454432	0.0182231
454433	0.0183362
454434	0.0181269
454435	0.0182853
454436	0.0182618
454437	0.0183009
454438	0.0184724
454439	0.0181636
454440	0.0183191
454441	0.0183004
454442	0.0182151
454443	0.0183996
454444	0.0182593
454445	0.0183932
454446	0.0184194
454447	0.0183386
454448	0.0184976
454449	0.0183087
454450	0.0183901
454451	0.0182548
454452	0.0180785
454453	0.018251
454454	0.0182642
454455	0.0185358
454456	0.0185427
454457	0.018451
454458	0.0186405
454459	0.01838
454460	0.0184572
454461	0.0184583
454462	0.018425
454463	0.0186639
454464	0.018515
454465	0.0186146
454466	0.0185914
454467	0.0185472
454468	0.0186253
454469	0.0183788
454470	0.0185325
454471	0.0184015
454472	0.0183646
454473	0.0185408
454474	0.018377
454475	0.0184216
454476	0.0182761
454477	0.0183866
454478	0.0186118
454479	0.0184429
454480	0.0186803
454481	0.0185667
454482	0.0184862
454483	0.0185197
454484	0.0183772
454485	0.0185559
454486	0.0183617
454487	0.0183849
454488	0.0185493
454489	0.0184164
454490	0.0185836
454491	0.0183495
454492	0.0183588
454493	0.0183951
454494	0.0183134
454495	0.0185242
454496	0.0183868
454497	0.0185153
454498	0.0184311
454499	0.0182864
454500	0.0184436
454501	0.0182898
454502	0.018431
454503	0.0185457
454504	0.0186078
454505	0.0187478
454506	0.0184566
454507	0.0185592
454508	0.0184478
454509	0.0182183
454510	0.0183795
454511	0.018262
454512	0.0184684
454513	0.0184104
454514	0.0183335
454515	0.0185021
454516	0.0183444
454517	0.0185806
454518	0.01849
454519	0.0184583
454520	0.0185891
454521	0.0182811
454522	0.0184022
454523	0.0182774
454524	0.0182286
454525	0.0184065
454526	0.0183466
454527	0.0185274
454528	0.0184849
454529	0.018372
454530	0.0185083
454531	0.0181952
454532	0.0182577
454533	0.0183475
454534	0.0183305
454535	0.0184775
454536	0.0182944
454537	0.0185296
454538	0.0184781
454539	0.0182846
454540	0.0184826
454541	0.0182457
454542	0.0183285
454543	0.0182317
454544	0.0181551
454545	0.0184363
454546	0.0182625
454547	0.0182246
454548	0.0182025
454549	0.0182052
454550	0.0184583
454551	0.0184051
454552	0.018487
454553	0.0186013
454554	0.0184644
454555	0.0185633
454556	0.018393
454557	0.0183389
454558	0.018493
454559	0.0182887
454560	0.0184919
454561	0.0184245
454562	0.0184093
454563	0.018519
454564	0.0182655
454565	0.0184398
454566	0.0184817
454567	0.0184122
454568	0.018543
454569	0.0182831
454570	0.0184197
454571	0.0183947
454572	0.0182992
454573	0.0184683
454574	0.0183172
454575	0.0183404
454576	0.0182731
454577	0.0181962
454578	0.018386
454579	0.0182519
454580	0.018338
454581	0.0183146
454582	0.0181415
454583	0.0182821
454584	0.0181663
454585	0.0183165
454586	0.0183413
454587	0.0182554
454588	0.0183729
454589	0.0182287
454590	0.0183498
454591	0.0182898
454592	0.0182726
454593	0.0185286
454594	0.018309
454595	0.0184838
454596	0.0184525
454597	0.0182525
454598	0.0184261
454599	0.0183493
454600	0.0184527
454601	0.0184002
454602	0.0182728
454603	0.0184043
454604	0.0182339
454605	0.0183458
454606	0.0183067
454607	0.0181641
454608	0.0184235
454609	0.0183037
454610	0.0185759
454611	0.0185513
454612	0.018398
454613	0.0186119
454614	0.0185436
454615	0.0186644
454616	0.0186492
454617	0.0185568
454618	0.0186196
454619	0.0183593
454620	0.0183331
454621	0.018439
454622	0.0183441
454623	0.0184863
454624	0.0183313
454625	0.0184354
454626	0.0184664
454627	0.0183545
454628	0.0185903
454629	0.0184475
454630	0.0184156
454631	0.0184366
454632	0.0182728
454633	0.0184658
454634	0.0183296
454635	0.0183444
454636	0.0184471
454637	0.0183247
454638	0.0185089
454639	0.0184332
454640	0.0184437
454641	0.0184832
454642	0.0182702
454643	0.0184484
454644	0.018399
454645	0.0184431
454646	0.018597
454647	0.0183672
454648	0.0183961
454649	0.0181733
454650	0.0182419
454651	0.0184399
454652	0.0183748
454653	0.0186094
454654	0.0184055
454655	0.0182631
454656	0.0184388
454657	0.0183411
454658	0.0185437
454659	0.0185049
454660	0.0185388
454661	0.0185378
454662	0.0183122
454663	0.0184862
454664	0.0184101
454665	0.0183796
454666	0.0184728
454667	0.0183464
454668	0.0185313
454669	0.0184426
454670	0.0184351
454671	0.0185463
454672	0.0182985
454673	0.0184028
454674	0.0183805
454675	0.0183169
454676	0.0185345
454677	0.0183554
454678	0.0185162
454679	0.0184591
454680	0.0183367
454681	0.0184475
454682	0.0182126
454683	0.0183238
454684	0.0182446
454685	0.0181128
454686	0.0182718
454687	0.0182154
454688	0.0184202
454689	0.0183774
454690	0.0181631
454691	0.0183191
454692	0.0181986
454693	0.0183369
454694	0.0183798
454695	0.0182615
454696	0.0185626
454697	0.0184041
454698	0.0184329
454699	0.0184503
454700	0.0182692
454701	0.0184932
454702	0.0184658
454703	0.0184976
454704	0.0184871
454705	0.0183337
454706	0.0184958
454707	0.0182995
454708	0.0183773
454709	0.018488
454710	0.0182845
454711	0.0183898
454712	0.0182276
454713	0.01824
454714	0.0183435
454715	0.0182733
454716	0.0184738
454717	0.0183477
454718	0.0183977
454719	0.018422
454720	0.0182914
454721	0.0184771
454722	0.018305
454723	0.0183966
454724	0.0184513
454725	0.0183271
454726	0.0184442
454727	0.0181814
454728	0.0182602
454729	0.0182987
454730	0.0182766
454731	0.0185338
454732	0.0183845
454733	0.0185032
454734	0.0184064
454735	0.0182353
454736	0.0183711
454737	0.0181711
454738	0.0183839
454739	0.0184003
454740	0.018395
454741	0.018419
454742	0.0183062
454743	0.0185334
454744	0.0183269
454745	0.0183655
454746	0.0184541
454747	0.0184166
454748	0.0186375
454749	0.0184309
454750	0.0185435
454751	0.0185122
454752	0.0184109
454753	0.0185028
454754	0.0182184
454755	0.0183692
454756	0.0182717
454757	0.0183158
454758	0.0183558
454759	0.0182776
454760	0.0186144
454761	0.0183862
454762	0.018364
454763	0.0183419
454764	0.0182987
454765	0.0185461
454766	0.0183834
454767	0.0185134
454768	0.0184742
454769	0.0184271
454770	0.0186114
454771	0.0183882
454772	0.0185916
454773	0.0184686
454774	0.0184199
454775	0.0185454
454776	0.0183865
454777	0.0185797
454778	0.0183273
454779	0.0183795
454780	0.0183557
454781	0.0182799
454782	0.0185534
454783	0.0183144
454784	0.0184451
454785	0.0183923
454786	0.0184529
454787	0.0185873
454788	0.0184384
454789	0.0185887
454790	0.018381
454791	0.0184628
454792	0.0185613
454793	0.0184705
454794	0.0186196
454795	0.0183612
454796	0.0185053
454797	0.0183739
454798	0.01849
454799	0.0185478
454800	0.0184069
454801	0.0185383
454802	0.0182555
454803	0.0183296
454804	0.0183681
454805	0.0183206
454806	0.0185009
454807	0.0183098
454808	0.018447
454809	0.0182973
454810	0.0183456
454811	0.0184966
454812	0.018274
454813	0.0183917
454814	0.018219
454815	0.0182379
454816	0.0183749
454817	0.018275
454818	0.0184579
454819	0.018354
454820	0.0185852
454821	0.018573
454822	0.0184264
454823	0.0186372
454824	0.0183962
454825	0.0185954
454826	0.0185596
454827	0.0185446
454828	0.0187143
454829	0.0184745
454830	0.0185467
454831	0.0182693
454832	0.0182461
454833	0.0183427
454834	0.0182175
454835	0.0184627
454836	0.0182545
454837	0.0183048
454838	0.0182534
454839	0.0181796
454840	0.0184138
454841	0.0182549
454842	0.0184034
454843	0.018277
454844	0.0182934
454845	0.0183757
454846	0.0181868
454847	0.0183873
454848	0.0181876
454849	0.0182566
454850	0.0184992
454851	0.0182873
454852	0.0184661
454853	0.0183692
454854	0.0183601
454855	0.01834
454856	0.0182071
454857	0.018494
454858	0.0184234
454859	0.0185287
454860	0.0184477
454861	0.018266
454862	0.0184112
454863	0.0182284
454864	0.018307
454865	0.0183608
454866	0.0183565
454867	0.0185254
454868	0.0183796
454869	0.0185369
454870	0.0183959
454871	0.0183138
454872	0.0184701
454873	0.0183952
454874	0.0185783
454875	0.0184799
454876	0.0185578
454877	0.0186717
454878	0.0185921
454879	0.0187049
454880	0.0184634
454881	0.0184358
454882	0.0184973
454883	0.0184227
454884	0.018689
454885	0.0184697
454886	0.0184815
454887	0.0183825
454888	0.0182121
454889	0.0184364
454890	0.01827
454891	0.0184663
454892	0.0185152
454893	0.0183934
454894	0.0185976
454895	0.018443
454896	0.0185903
454897	0.0184847
454898	0.0183625
454899	0.0185324
454900	0.0183628
454901	0.0184503
454902	0.0184411
454903	0.0183776
454904	0.0185858
454905	0.018412
454906	0.0185149
454907	0.0184846
454908	0.0183363
454909	0.0184572
454910	0.0182617
454911	0.0184211
454912	0.0184438
454913	0.0182966
454914	0.0183611
454915	0.0182028
454916	0.0184379
454917	0.0184066
454918	0.0183349
454919	0.0184871
454920	0.0183458
454921	0.0185706
454922	0.0185433
454923	0.0184252
454924	0.0185455
454925	0.0183768
454926	0.0185639
454927	0.0183865
454928	0.0183776
454929	0.0184816
454930	0.0183015
454931	0.018517
454932	0.0183296
454933	0.0184637
454934	0.0184948
454935	0.0184071
454936	0.0185687
454937	0.0183445
454938	0.0185183
454939	0.0184646
454940	0.0183901
454941	0.0184878
454942	0.0182994
454943	0.0184088
454944	0.0183478
454945	0.0184243
454946	0.0185638
454947	0.0184483
454948	0.0186443
454949	0.0184876
454950	0.0184573
454951	0.0184162
454952	0.0181981
454953	0.0183467
454954	0.0182878
454955	0.0183113
454956	0.0183655
454957	0.018223
454958	0.0183912
454959	0.0183146
454960	0.0184013
454961	0.0184752
454962	0.0183094
454963	0.0184771
454964	0.0183817
454965	0.0185087
454966	0.018622
454967	0.0184615
454968	0.0186756
454969	0.0184245
454970	0.0184232
454971	0.0183393
454972	0.0182872
454973	0.0185182
454974	0.0183202
454975	0.0184727
454976	0.0185367
454977	0.0184351
454978	0.0184727
454979	0.0182913
454980	0.018465
454981	0.0184086
454982	0.0183724
454983	0.0184942
454984	0.0182633
454985	0.0184127
454986	0.0182354
454987	0.0182536
454988	0.0182881
454989	0.0181461
454990	0.0182952
454991	0.0181549
454992	0.0183841
454993	0.0182745
454994	0.0181378
454995	0.0182617
454996	0.0181128
454997	0.0183331
454998	0.0181536
454999	0.0183552
455000	0.0183989
455001	0.018238
455002	0.0184864
455003	0.0182486
455004	0.0183248
455005	0.0183445
455006	0.0183489
455007	0.0184736
455008	0.0182472
455009	0.0184107
455010	0.0182386
455011	0.0183715
455012	0.0185005
455013	0.0183493
455014	0.0184453
455015	0.0182046
455016	0.018341
455017	0.0182582
455018	0.0181471
455019	0.0182462
455020	0.0181597
455021	0.0183729
455022	0.0182969
455023	0.0183485
455024	0.0184509
455025	0.0183185
455026	0.0184662
455027	0.0182624
455028	0.0183144
455029	0.0183514
455030	0.0182177
455031	0.0184204
455032	0.0182414
455033	0.0184018
455034	0.0183754
455035	0.0182556
455036	0.018321
455037	0.0181597
455038	0.0183488
455039	0.018259
455040	0.0182243
455041	0.0183583
455042	0.0181991
455043	0.0184738
455044	0.0184035
455045	0.0184165
455046	0.0185813
455047	0.0183285
455048	0.0184364
455049	0.0182216
455050	0.0182729
455051	0.0184912
455052	0.0184507
455053	0.0186275
455054	0.0184833
455055	0.0184987
455056	0.0185101
455057	0.0183359
455058	0.0185465
455059	0.0183622
455060	0.0185366
455061	0.0186191
455062	0.0184317
455063	0.0185552
455064	0.018227
455065	0.0183141
455066	0.0184634
455067	0.0183382
455068	0.01847
455069	0.0182596
455070	0.0184063
455071	0.0183513
455072	0.0182801
455073	0.0183672
455074	0.0181985
455075	0.0184674
455076	0.0184525
455077	0.0183843
455078	0.0185347
455079	0.0183502
455080	0.0184923
455081	0.0183899
455082	0.0182925
455083	0.0185634
455084	0.018289
455085	0.0183757
455086	0.0183848
455087	0.0182747
455088	0.0184692
455089	0.0183283
455090	0.0184772
455091	0.01833
455092	0.0182863
455093	0.0184723
455094	0.018377
455095	0.0185846
455096	0.0184107
455097	0.0184379
455098	0.0184594
455099	0.0183554
455100	0.018577
455101	0.0183884
455102	0.0184253
455103	0.0184142
455104	0.0182489
455105	0.0184227
455106	0.0182965
455107	0.0184545
455108	0.018405
455109	0.0184342
455110	0.0186238
455111	0.0183538
455112	0.0184495
455113	0.0183273
455114	0.0183455
455115	0.0185416
455116	0.0183389
455117	0.0184966
455118	0.0183141
455119	0.0183199
455120	0.0184982
455121	0.0183546
455122	0.0185316
455123	0.0185851
455124	0.0184931
455125	0.0186053
455126	0.0185058
455127	0.0186321
455128	0.0184813
455129	0.0184014
455130	0.0186384
455131	0.0183734
455132	0.0184276
455133	0.0183419
455134	0.0181583
455135	0.0183162
455136	0.0182237
455137	0.018308
455138	0.0183532
455139	0.0181644
455140	0.0184889
455141	0.0184673
455142	0.0185074
455143	0.0185695
455144	0.0183009
455145	0.0185078
455146	0.0184278
455147	0.0185306
455148	0.0185751
455149	0.0183558
455150	0.0185243
455151	0.0183797
455152	0.0184074
455153	0.0185288
455154	0.0183959
455155	0.0185322
455156	0.0183436
455157	0.0183904
455158	0.0185073
455159	0.0183088
455160	0.0184601
455161	0.0183655
455162	0.0185121
455163	0.018524
455164	0.0182696
455165	0.0185145
455166	0.018447
455167	0.018383
455168	0.0184905
455169	0.0183669
455170	0.0185879
455171	0.0184178
455172	0.0183213
455173	0.0182827
455174	0.0182399
455175	0.018574
455176	0.0182908
455177	0.0183906
455178	0.0185026
455179	0.0184595
455180	0.0186332
455181	0.0183957
455182	0.0184861
455183	0.0185518
455184	0.0184512
455185	0.0186106
455186	0.0184263
455187	0.018544
455188	0.018481
455189	0.018504
455190	0.0186401
455191	0.0185257
455192	0.0186913
455193	0.0184304
455194	0.0183621
455195	0.0184387
455196	0.0184078
455197	0.0186574
455198	0.0183532
455199	0.0183834
455200	0.018391
455201	0.0183679
455202	0.018619
455203	0.0184368
455204	0.0186171
455205	0.0185697
455206	0.0185113
455207	0.0185509
455208	0.0182746
455209	0.018401
455210	0.0183086
455211	0.0182332
455212	0.0184383
455213	0.0184103
455214	0.0186412
455215	0.0184308
455216	0.0182805
455217	0.0183152
455218	0.0182291
455219	0.0184011
455220	0.018359
455221	0.0183743
455222	0.0185051
455223	0.0182688
455224	0.0184152
455225	0.0182333
455226	0.0183158
455227	0.0184339
455228	0.0184084
455229	0.0186417
455230	0.0183848
455231	0.0184045
455232	0.018377
455233	0.0183819
455234	0.0185888
455235	0.0183775
455236	0.0184802
455237	0.0184679
455238	0.0184143
455239	0.0185974
455240	0.0183583
455241	0.0184145
455242	0.0182522
455243	0.0182499
455244	0.0181696
455245	0.0180867
455246	0.01844
455247	0.0182663
455248	0.0183805
455249	0.018408
455250	0.0182653
455251	0.0184199
455252	0.0182352
455253	0.0183983
455254	0.0182718
455255	0.0182188
455256	0.0184048
455257	0.0183453
455258	0.0185372
455259	0.0184406
455260	0.0185489
455261	0.01858
455262	0.0183746
455263	0.0185184
455264	0.0183341
455265	0.0184486
455266	0.0184719
455267	0.0183721
455268	0.0185911
455269	0.018387
455270	0.0185324
455271	0.0184897
455272	0.0182862
455273	0.0184049
455274	0.018209
455275	0.0183917
455276	0.0183306
455277	0.018249
455278	0.0184322
455279	0.018266
455280	0.0183893
455281	0.018402
455282	0.0183612
455283	0.0185721
455284	0.0183755
455285	0.0185223
455286	0.0184302
455287	0.0182893
455288	0.0183423
455289	0.0181138
455290	0.0183471
455291	0.0182142
455292	0.0181728
455293	0.0183075
455294	0.0182552
455295	0.0184027
455296	0.0181689
455297	0.0181796
455298	0.018255
455299	0.0180831
455300	0.018341
455301	0.0182521
455302	0.0183163
455303	0.0183942
455304	0.0183437
455305	0.0185128
455306	0.0182306
455307	0.018133
455308	0.0181948
455309	0.0180783
455310	0.0182768
455311	0.0181457
455312	0.018306
455313	0.0184068
455314	0.0183109
455315	0.0185406
455316	0.0183285
455317	0.0184171
455318	0.018537
455319	0.0183982
455320	0.0185295
455321	0.0183406
455322	0.0184638
455323	0.0184606
455324	0.0183298
455325	0.018527
455326	0.0183947
455327	0.0184974
455328	0.0182677
455329	0.0182345
455330	0.0183698
455331	0.0182867
455332	0.0184198
455333	0.0183021
455334	0.0184452
455335	0.0184481
455336	0.0183681
455337	0.0185851
455338	0.0183845
455339	0.0184829
455340	0.0184418
455341	0.0183568
455342	0.0185243
455343	0.0183641
455344	0.0184655
455345	0.0184014
455346	0.0183766
455347	0.0185372
455348	0.0183643
455349	0.0185118
455350	0.0184142
455351	0.0183652
455352	0.018518
455353	0.0182953
455354	0.0184676
455355	0.0184017
455356	0.0183971
455357	0.0185167
455358	0.0183234
455359	0.0185509
455360	0.0184484
455361	0.018466
455362	0.0185705
455363	0.0183488
455364	0.0185106
455365	0.0185075
455366	0.0184472
455367	0.0183975
455368	0.0181553
455369	0.0183573
455370	0.0181552
455371	0.0183326
455372	0.0184479
455373	0.0183912
455374	0.0186397
455375	0.0184204
455376	0.0184383
455377	0.0184696
455378	0.018425
455379	0.0185275
455380	0.0182635
455381	0.0183994
455382	0.018262
455383	0.0183064
455384	0.0185052
455385	0.0183932
455386	0.0186284
455387	0.0184352
455388	0.0184282
455389	0.0184672
455390	0.0183652
455391	0.0185724
455392	0.0184148
455393	0.0184883
455394	0.0184479
455395	0.0183066
455396	0.0185192
455397	0.0184222
455398	0.0185234
455399	0.0184145
455400	0.0183228
455401	0.0184488
455402	0.0182982
455403	0.0185131
455404	0.0183493
455405	0.0182576
455406	0.0183283
455407	0.0181781
455408	0.0184355
455409	0.0184067
455410	0.0184806
455411	0.0185905
455412	0.0184096
455413	0.018572
455414	0.0184292
455415	0.0184867
455416	0.0186491
455417	0.0185363
455418	0.0187298
455419	0.0184666
455420	0.0185152
455421	0.018527
455422	0.0184608
455423	0.0187371
455424	0.0185383
455425	0.0187159
455426	0.0186156
455427	0.0184602
455428	0.0186592
455429	0.0185188
455430	0.01867
455431	0.0184615
455432	0.0183206
455433	0.0184468
455434	0.0183154
455435	0.0185985
455436	0.018586
455437	0.0186008
455438	0.0185217
455439	0.0183175
455440	0.0185475
455441	0.018358
455442	0.0183729
455443	0.0184856
455444	0.0183387
455445	0.0185025
455446	0.0183813
455447	0.0184254
455448	0.0183663
455449	0.018168
455450	0.0183573
455451	0.0182575
455452	0.0184442
455453	0.018452
455454	0.0183243
455455	0.0183998
455456	0.0181311
455457	0.0182296
455458	0.018265
455459	0.0183114
455460	0.0185375
455461	0.0183416
455462	0.0185088
455463	0.0184425
455464	0.0184107
455465	0.0185413
455466	0.0183724
455467	0.0185424
455468	0.0184871
455469	0.0184753
455470	0.0185128
455471	0.0182521
455472	0.0183767
455473	0.0182204
455474	0.0182053
455475	0.0183126
455476	0.0182474
455477	0.0184633
455478	0.0182607
455479	0.0183095
455480	0.0182273
455481	0.0181266
455482	0.0184105
455483	0.018235
455484	0.0183126
455485	0.0183771
455486	0.0183421
455487	0.0185301
455488	0.018296
455489	0.0183998
455490	0.0184201
455491	0.0184187
455492	0.0186693
455493	0.0185112
455494	0.0186771
455495	0.0185526
455496	0.0184538
455497	0.0185611
455498	0.0184397
455499	0.0186213
455500	0.0184339
455501	0.0184219
455502	0.0185031
455503	0.0183247
455504	0.0184526
455505	0.0183847
455506	0.0185357
455507	0.0185827
455508	0.0183374
455509	0.0184023
455510	0.0181818
455511	0.0183965
455512	0.0183953
455513	0.0184244
455514	0.0186355
455515	0.0184218
455516	0.0185466
455517	0.0183202
455518	0.0182233
455519	0.0183498
455520	0.0182214
455521	0.0184218
455522	0.0183017
455523	0.0183713
455524	0.0184826
455525	0.018355
455526	0.0185748
455527	0.018437
455528	0.0184973
455529	0.0184873
455530	0.0182969
455531	0.0185242
455532	0.0184411
455533	0.0185101
455534	0.0185561
455535	0.0184499
455536	0.0186125
455537	0.0185214
455538	0.0188163
455539	0.0187743
455540	0.0185604
455541	0.0185757
455542	0.0183727
455543	0.0186211
455544	0.0184312
455545	0.0184373
455546	0.018555
455547	0.0183986
455548	0.018596
455549	0.018435
455550	0.0185082
455551	0.0185652
455552	0.018429
455553	0.0186438
455554	0.0184691
455555	0.0185787
455556	0.0185605
455557	0.0184549
455558	0.0185451
455559	0.0182578
455560	0.0183974
455561	0.0183476
455562	0.0182292
455563	0.0183503
455564	0.0182306
455565	0.0184978
455566	0.018345
455567	0.0183862
455568	0.0185002
455569	0.0184746
455570	0.0186404
455571	0.0183298
455572	0.0182115
455573	0.018306
455574	0.0182915
455575	0.01855
455576	0.0183186
455577	0.0183408
455578	0.0183751
455579	0.0182125
455580	0.0183611
455581	0.0181897
455582	0.0183579
455583	0.018389
455584	0.0183533
455585	0.0185132
455586	0.018238
455587	0.0183649
455588	0.0183687
455589	0.0183871
455590	0.0184024
455591	0.0181817
455592	0.0183603
455593	0.0183666
455594	0.0183818
455595	0.0184504
455596	0.0182919
455597	0.0185023
455598	0.0183031
455599	0.018296
455600	0.0183452
455601	0.0181519
455602	0.0183586
455603	0.0181616
455604	0.0183568
455605	0.0184843
455606	0.0183988
455607	0.0185152
455608	0.0182939
455609	0.018392
455610	0.0182541
455611	0.0181171
455612	0.0183652
455613	0.0183238
455614	0.0184953
455615	0.0183737
455616	0.018399
455617	0.0184702
455618	0.0182197
455619	0.0184447
455620	0.0183902
455621	0.0185107
455622	0.0185606
455623	0.0183016
455624	0.018473
455625	0.0182464
455626	0.018277
455627	0.0182544
455628	0.0181398
455629	0.0182204
455630	0.0181048
455631	0.0182847
455632	0.0182639
455633	0.0181782
455634	0.0183629
455635	0.0182088
455636	0.0184089
455637	0.0183395
455638	0.018352
455639	0.0183699
455640	0.0181922
455641	0.0183798
455642	0.0182014
455643	0.0182386
455644	0.0182887
455645	0.0181595
455646	0.01833
455647	0.0181946
455648	0.0183507
455649	0.0183667
455650	0.0182348
455651	0.0183637
455652	0.018134
455653	0.0182762
455654	0.0182691
455655	0.0181763
455656	0.0183071
455657	0.0180826
455658	0.0183749
455659	0.0183765
455660	0.0183234
455661	0.0185256
455662	0.0183353
455663	0.0184027
455664	0.0183436
455665	0.0183893
455666	0.018475
455667	0.0181373
455668	0.0182607
455669	0.0181706
455670	0.0182011
455671	0.0184782
455672	0.0183601
455673	0.0185322
455674	0.0184588
455675	0.0183825
455676	0.0184874
455677	0.018243
455678	0.0183588
455679	0.0182625
455680	0.0181614
455681	0.018383
455682	0.0182344
455683	0.0183856
455684	0.0183487
455685	0.0182735
455686	0.0184287
455687	0.0182786
455688	0.0184819
455689	0.0185014
455690	0.0185106
455691	0.0186216
455692	0.0183851
455693	0.0185102
455694	0.0184129
455695	0.0184067
455696	0.0184666
455697	0.0182572
455698	0.0184697
455699	0.0184097
455700	0.0184021
455701	0.0184135
455702	0.0181708
455703	0.0183328
455704	0.018212
455705	0.0183342
455706	0.018416
455707	0.0183182
455708	0.0185145
455709	0.0183246
455710	0.0184365
455711	0.0185347
455712	0.0184349
455713	0.0186268
455714	0.0184759
455715	0.0184538
455716	0.0184519
455717	0.018315
455718	0.0185891
455719	0.0183822
455720	0.0184708
455721	0.0184228
455722	0.0182492
455723	0.0183618
455724	0.0180731
455725	0.0182366
455726	0.0183564
455727	0.0182903
455728	0.0184428
455729	0.0183019
455730	0.0185264
455731	0.0185356
455732	0.0184771
455733	0.0185492
455734	0.0183083
455735	0.0184451
455736	0.018445
455737	0.0183874
455738	0.0184905
455739	0.0183196
455740	0.0184361
455741	0.018268
455742	0.0182204
455743	0.0183367
455744	0.0181832
455745	0.0183592
455746	0.0182883
455747	0.0183536
455748	0.018564
455749	0.0183579
455750	0.0184755
455751	0.0183446
455752	0.0183446
455753	0.0184353
455754	0.018201
455755	0.0184027
455756	0.0183304
455757	0.0183597
455758	0.018318
455759	0.0182317
455760	0.0183881
455761	0.0182294
455762	0.0183803
455763	0.0182595
455764	0.0181658
455765	0.0182664
455766	0.0181577
455767	0.018378
455768	0.0183308
455769	0.0183589
455770	0.0185016
455771	0.0183377
455772	0.0184555
455773	0.0184228
455774	0.0183944
455775	0.0184488
455776	0.0182126
455777	0.0183686
455778	0.0182907
455779	0.0184051
455780	0.0186762
455781	0.0184325
455782	0.0185989
455783	0.0184722
455784	0.0184917
455785	0.018565
455786	0.0183802
455787	0.018582
455788	0.0184239
455789	0.018526
455790	0.0185692
455791	0.0183848
455792	0.0186205
455793	0.01843
455794	0.018458
455795	0.0185058
455796	0.0184488
455797	0.0186181
455798	0.0183812
455799	0.0185758
455800	0.018575
455801	0.018525
455802	0.0186172
455803	0.0183731
455804	0.0185277
455805	0.0183677
455806	0.0183011
455807	0.0184608
455808	0.0182821
455809	0.0184622
455810	0.018433
455811	0.0185241
455812	0.0186622
455813	0.0184462
455814	0.0185741
455815	0.0183494
455816	0.0182844
455817	0.0183486
455818	0.018173
455819	0.0183447
455820	0.0182599
455821	0.018326
455822	0.0184576
455823	0.0184543
455824	0.0185107
455825	0.0182908
455826	0.0183625
455827	0.0183959
455828	0.0182425
455829	0.0185012
455830	0.0183707
455831	0.0185452
455832	0.0186237
455833	0.0184627
455834	0.0186334
455835	0.0184159
455836	0.0186462
455837	0.0186136
455838	0.0185233
455839	0.0186016
455840	0.0184256
455841	0.0184892
455842	0.01837
455843	0.0183093
455844	0.0184032
455845	0.0182238
455846	0.0184301
455847	0.0183392
455848	0.0183919
455849	0.0185274
455850	0.0184061
455851	0.0186083
455852	0.0184013
455853	0.0183935
455854	0.0184064
455855	0.0182914
455856	0.0184286
455857	0.0182334
455858	0.018343
455859	0.0184662
455860	0.018344
455861	0.0185668
455862	0.0183239
455863	0.0184119
455864	0.0184401
455865	0.0183675
455866	0.0185979
455867	0.0184709
455868	0.0185499
455869	0.0184141
455870	0.0182453
455871	0.0186445
455872	0.0185705
455873	0.0185678
455874	0.0186569
455875	0.0184771
455876	0.0185775
455877	0.0184153
455878	0.0184584
455879	0.0185641
455880	0.0183847
455881	0.0186081
455882	0.0184994
455883	0.0185274
455884	0.0186471
455885	0.0185053
455886	0.0186269
455887	0.018505
455888	0.018442
455889	0.0185315
455890	0.0183274
455891	0.0185034
455892	0.0184129
455893	0.0184209
455894	0.0185559
455895	0.0183997
455896	0.0186173
455897	0.0185186
455898	0.0184225
455899	0.018605
455900	0.018406
455901	0.0185494
455902	0.0185111
455903	0.0184339
455904	0.0186569
455905	0.0185736
455906	0.0186869
455907	0.0184107
455908	0.0183951
455909	0.0186969
455910	0.01846
455911	0.0184493
455912	0.0184269
455913	0.0183187
455914	0.0185198
455915	0.0183667
455916	0.0184417
455917	0.0184369
455918	0.018312
455919	0.018598
455920	0.0184695
455921	0.0184885
455922	0.0185483
455923	0.0183082
455924	0.0185506
455925	0.0183909
455926	0.0184324
455927	0.0185109
455928	0.0183744
455929	0.0186049
455930	0.0185624
455931	0.0185523
455932	0.0186037
455933	0.0184097
455934	0.0185468
455935	0.0184241
455936	0.0183981
455937	0.0185274
455938	0.0183704
455939	0.0185876
455940	0.0184837
455941	0.0183741
455942	0.0185385
455943	0.0183489
455944	0.0185312
455945	0.0184664
455946	0.018298
455947	0.0184974
455948	0.0183775
455949	0.018512
455950	0.0184104
455951	0.0181576
455952	0.0183833
455953	0.0182571
455954	0.0183579
455955	0.0183144
455956	0.0182398
455957	0.0183422
455958	0.0181965
455959	0.0183297
455960	0.0183636
455961	0.0181974
455962	0.0184301
455963	0.018304
455964	0.0183007
455965	0.0183852
455966	0.0183455
455967	0.0185611
455968	0.018471
455969	0.0184773
455970	0.0184844
455971	0.0183565
455972	0.0186156
455973	0.0184562
455974	0.0185173
455975	0.0185768
455976	0.0183753
455977	0.0186368
455978	0.0184735
455979	0.018382
455980	0.0185022
455981	0.0183334
455982	0.018561
455983	0.0184844
455984	0.0184243
455985	0.0186443
455986	0.0184626
455987	0.0185555
455988	0.0183998
455989	0.0182862
455990	0.0184612
455991	0.0183411
455992	0.0184732
455993	0.0185118
455994	0.0184343
455995	0.0187641
455996	0.0186388
455997	0.0186443
455998	0.0185757
455999	0.018362
456000	0.018522
456001	0.018436
456002	0.0186008
456003	0.0185197
456004	0.0181596
456005	0.018313
456006	0.0182578
456007	0.018404
456008	0.0186842
456009	0.01856
456010	0.0187741
456011	0.0186358
456012	0.0186191
456013	0.0186886
456014	0.0183364
456015	0.0184078
456016	0.0183152
456017	0.018308
456018	0.0184878
456019	0.0183472
456020	0.0185087
456021	0.0184643
456022	0.0184157
456023	0.0185091
456024	0.0183219
456025	0.0185246
456026	0.0184535
456027	0.0183731
456028	0.0185932
456029	0.0184121
456030	0.0185913
456031	0.0185808
456032	0.0183978
456033	0.0186323
456034	0.0184747
456035	0.0185573
456036	0.0185454
456037	0.0184302
456038	0.0184907
456039	0.0182875
456040	0.0184435
456041	0.018457
456042	0.0183408
456043	0.0185603
456044	0.0183939
456045	0.0184358
456046	0.0185018
456047	0.0182952
456048	0.0184968
456049	0.0182963
456050	0.0182527
456051	0.0184036
456052	0.0182755
456053	0.0184894
456054	0.0184469
456055	0.018467
456056	0.0186091
456057	0.0185015
456058	0.0186981
456059	0.0185427
456060	0.0184925
456061	0.0185685
456062	0.018352
456063	0.018588
456064	0.018594
456065	0.0185079
456066	0.018678
456067	0.0184527
456068	0.0185459
456069	0.0185545
456070	0.0183609
456071	0.0185612
456072	0.0184067
456073	0.0184911
456074	0.0185573
456075	0.0184298
456076	0.0186994
456077	0.018548
456078	0.018502
456079	0.0185794
456080	0.018437
456081	0.0185868
456082	0.0184924
456083	0.0184477
456084	0.0186247
456085	0.0183584
456086	0.0185292
456087	0.0185357
456088	0.0185199
456089	0.0187437
456090	0.0184631
456091	0.0185363
456092	0.0184797
456093	0.0184076
456094	0.0185153
456095	0.0183355
456096	0.0185439
456097	0.0184694
456098	0.0182943
456099	0.018415
456100	0.0181748
456101	0.0181965
456102	0.0182803
456103	0.0182085
456104	0.018433
456105	0.018271
456106	0.018268
456107	0.018301
456108	0.0182108
456109	0.018468
456110	0.0183641
456111	0.0183727
456112	0.0185347
456113	0.0184081
456114	0.0186115
456115	0.018494
456116	0.0184949
456117	0.0186301
456118	0.0184381
456119	0.0186478
456120	0.0185507
456121	0.0184578
456122	0.0185887
456123	0.018388
456124	0.0185447
456125	0.0185029
456126	0.0183542
456127	0.0184989
456128	0.0184135
456129	0.0185707
456130	0.0186129
456131	0.0184377
456132	0.0186652
456133	0.0185295
456134	0.0186545
456135	0.0187634
456136	0.018498
456137	0.0185114
456138	0.0183109
456139	0.0183318
456140	0.0184307
456141	0.0182702
456142	0.0185082
456143	0.0183948
456144	0.0183952
456145	0.0186187
456146	0.0184156
456147	0.0184785
456148	0.0184462
456149	0.0183745
456150	0.0184847
456151	0.0182836
456152	0.0183664
456153	0.0183687
456154	0.018405
456155	0.0187196
456156	0.0185416
456157	0.0186537
456158	0.0186224
456159	0.0184529
456160	0.0186048
456161	0.0184031
456162	0.0185752
456163	0.0185967
456164	0.0184064
456165	0.0185931
456166	0.0184607
456167	0.0185228
456168	0.0185146
456169	0.0183408
456170	0.0185221
456171	0.0183947
456172	0.0184417
456173	0.0185098
456174	0.0183004
456175	0.0184444
456176	0.0183693
456177	0.0184721
456178	0.0186374
456179	0.0184408
456180	0.0185962
456181	0.0185334
456182	0.018455
456183	0.0185985
456184	0.0183655
456185	0.0184314
456186	0.0183898
456187	0.0182117
456188	0.0184263
456189	0.0182854
456190	0.0183742
456191	0.0183986
456192	0.0182834
456193	0.0184556
456194	0.0182494
456195	0.018355
456196	0.0184944
456197	0.0183916
456198	0.0185475
456199	0.0184405
456200	0.0185026
456201	0.0185871
456202	0.0183169
456203	0.0184614
456204	0.0182367
456205	0.018205
456206	0.0184265
456207	0.0183138
456208	0.0185316
456209	0.0184652
456210	0.0184109
456211	0.018526
456212	0.01827
456213	0.0184154
456214	0.018499
456215	0.0185512
456216	0.01876
456217	0.0185365
456218	0.0185016
456219	0.0185133
456220	0.0184497
456221	0.0186265
456222	0.0184724
456223	0.0184929
456224	0.0185937
456225	0.018433
456226	0.0185944
456227	0.0184832
456228	0.0185236
456229	0.0187003
456230	0.0184864
456231	0.0186639
456232	0.0185783
456233	0.018517
456234	0.0186955
456235	0.0184566
456236	0.0185656
456237	0.0185393
456238	0.0183799
456239	0.0185346
456240	0.01832
456241	0.0184907
456242	0.0185373
456243	0.0183925
456244	0.0186193
456245	0.0183789
456246	0.0184581
456247	0.0185079
456248	0.0183078
456249	0.018533
456250	0.0184764
456251	0.0184763
456252	0.0184873
456253	0.0181568
456254	0.0183113
456255	0.0182133
456256	0.0183212
456257	0.0185597
456258	0.0184458
456259	0.0185851
456260	0.0185148
456261	0.0185446
456262	0.0186991
456263	0.0184997
456264	0.0186362
456265	0.0185582
456266	0.0184571
456267	0.018554
456268	0.0183194
456269	0.0184831
456270	0.0184418
456271	0.0183091
456272	0.0185066
456273	0.0184065
456274	0.0185362
456275	0.0186055
456276	0.0184707
456277	0.0186868
456278	0.0185471
456279	0.0185385
456280	0.018539
456281	0.0183531
456282	0.0185602
456283	0.0184571
456284	0.0185367
456285	0.0186323
456286	0.0183581
456287	0.0183974
456288	0.0183467
456289	0.0183767
456290	0.0186181
456291	0.0184557
456292	0.0186375
456293	0.0185159
456294	0.0183684
456295	0.0185198
456296	0.0183406
456297	0.0184089
456298	0.018427
456299	0.0182515
456300	0.0184402
456301	0.0183129
456302	0.018372
456303	0.0184168
456304	0.018299
456305	0.0185355
456306	0.0183802
456307	0.0183989
456308	0.0184785
456309	0.0183689
456310	0.0184481
456311	0.0182643
456312	0.0183377
456313	0.0185199
456314	0.01835
456315	0.0186342
456316	0.0185404
456317	0.0184563
456318	0.018548
456319	0.0183829
456320	0.0186249
456321	0.0185021
456322	0.0183988
456323	0.0186117
456324	0.0183913
456325	0.0185761
456326	0.0185644
456327	0.01851
456328	0.0187908
456329	0.0185899
456330	0.018591
456331	0.0185362
456332	0.0183167
456333	0.018392
456334	0.0182437
456335	0.0183205
456336	0.01852
456337	0.0184647
456338	0.0187701
456339	0.0186091
456340	0.0184816
456341	0.0183975
456342	0.0181656
456343	0.0183917
456344	0.0183329
456345	0.0182553
456346	0.0184546
456347	0.0182863
456348	0.0184149
456349	0.0182917
456350	0.018337
456351	0.0185411
456352	0.0184882
456353	0.0187065
456354	0.0186959
456355	0.0185357
456356	0.0186753
456357	0.0184262
456358	0.018594
456359	0.0185866
456360	0.0184539
456361	0.0187092
456362	0.0185781
456363	0.0186796
456364	0.0186353
456365	0.0184918
456366	0.0187208
456367	0.0185715
456368	0.0186146
456369	0.0186637
456370	0.0185087
456371	0.0187258
456372	0.0185819
456373	0.0186167
456374	0.0186869
456375	0.0185068
456376	0.0186315
456377	0.0184663
456378	0.0183876
456379	0.0184964
456380	0.0183233
456381	0.0185117
456382	0.018506
456383	0.0184423
456384	0.018587
456385	0.0184026
456386	0.0184951
456387	0.0184905
456388	0.0184374
456389	0.0186478
456390	0.0185058
456391	0.0185359
456392	0.0185795
456393	0.0183971
456394	0.018553
456395	0.0183908
456396	0.0184183
456397	0.0185068
456398	0.0184537
456399	0.018604
456400	0.0184028
456401	0.0184516
456402	0.0186661
456403	0.018606
456404	0.0187603
456405	0.0183996
456406	0.018273
456407	0.0184288
456408	0.0182567
456409	0.0184948
456410	0.0184296
456411	0.0183537
456412	0.0185865
456413	0.0184505
456414	0.0185451
456415	0.0185056
456416	0.0183988
456417	0.0186667
456418	0.0184968
456419	0.0185143
456420	0.0185935
456421	0.0184306
456422	0.0185047
456423	0.0183491
456424	0.018507
456425	0.0186772
456426	0.0185505
456427	0.0186547
456428	0.0185118
456429	0.0184977
456430	0.0186272
456431	0.0184298
456432	0.0185592
456433	0.0184671
456434	0.0185306
456435	0.0187614
456436	0.0185492
456437	0.0186058
456438	0.0185288
456439	0.0183769
456440	0.0185535
456441	0.0184035
456442	0.0185229
456443	0.0186059
456444	0.0185575
456445	0.0187469
456446	0.0185567
456447	0.0185069
456448	0.0186146
456449	0.0184291
456450	0.0185509
456451	0.0184037
456452	0.0184433
456453	0.0185861
456454	0.0184666
456455	0.0186201
456456	0.0185296
456457	0.0184981
456458	0.0186886
456459	0.0184528
456460	0.0185978
456461	0.0186106
456462	0.0185435
456463	0.0187328
456464	0.0185856
456465	0.0186237
456466	0.018593
456467	0.0185
456468	0.0186791
456469	0.0184644
456470	0.0184362
456471	0.0186302
456472	0.0184345
456473	0.0185973
456474	0.0185178
456475	0.018445
456476	0.0186197
456477	0.0184523
456478	0.0186962
456479	0.0186404
456480	0.0184553
456481	0.0185647
456482	0.01843
456483	0.0186399
456484	0.0186652
456485	0.0185318
456486	0.0186439
456487	0.0184352
456488	0.018504
456489	0.018565
456490	0.0183468
456491	0.0185314
456492	0.018519
456493	0.0185343
456494	0.0187102
456495	0.0184949
456496	0.0185611
456497	0.0185261
456498	0.0184498
456499	0.0186455
456500	0.0183396
456501	0.0184308
456502	0.0185457
456503	0.018454
456504	0.0186219
456505	0.0184249
456506	0.0183725
456507	0.0184656
456508	0.0182176
456509	0.0184095
456510	0.0183318
456511	0.0183264
456512	0.0185224
456513	0.0183048
456514	0.0184962
456515	0.018503
456516	0.018376
456517	0.018546
456518	0.0183138
456519	0.018427
456520	0.0184207
456521	0.0183283
456522	0.0184701
456523	0.0184772
456524	0.0186308
456525	0.0185002
456526	0.0183682
456527	0.0186668
456528	0.0185701
456529	0.0186051
456530	0.0185262
456531	0.0183269
456532	0.0184547
456533	0.0183016
456534	0.0184209
456535	0.0184958
456536	0.0183125
456537	0.0185591
456538	0.0185251
456539	0.0187149
456540	0.0186853
456541	0.0184199
456542	0.0184836
456543	0.0183251
456544	0.0183589
456545	0.0184607
456546	0.0183227
456547	0.0185241
456548	0.0184736
456549	0.0183502
456550	0.0184417
456551	0.01824
456552	0.0184394
456553	0.0184197
456554	0.0184137
456555	0.0185932
456556	0.0183805
456557	0.0185122
456558	0.0184579
456559	0.0183956
456560	0.0186313
456561	0.0184429
456562	0.0186289
456563	0.0187131
456564	0.0185516
456565	0.0187314
456566	0.0185597
456567	0.0185655
456568	0.018592
456569	0.0185215
456570	0.0187076
456571	0.0184204
456572	0.0184552
456573	0.0185685
456574	0.0184344
456575	0.0186401
456576	0.0186253
456577	0.0185785
456578	0.018641
456579	0.0183401
456580	0.0185707
456581	0.0184919
456582	0.018402
456583	0.0186227
456584	0.0183235
456585	0.0184205
456586	0.0184411
456587	0.0183765
456588	0.018562
456589	0.0183393
456590	0.0184439
456591	0.0185329
456592	0.0183603
456593	0.0185026
456594	0.0183532
456595	0.0183723
456596	0.0183702
456597	0.0182721
456598	0.0184589
456599	0.0184284
456600	0.0184406
456601	0.0186685
456602	0.0186009
456603	0.0187641
456604	0.0187085
456605	0.0185422
456606	0.018659
456607	0.0184969
456608	0.0186018
456609	0.0186381
456610	0.0184767
456611	0.0185629
456612	0.0183804
456613	0.0183626
456614	0.0184669
456615	0.0182586
456616	0.018457
456617	0.0185225
456618	0.0184824
456619	0.018572
456620	0.0183208
456621	0.01838
456622	0.0183743
456623	0.0182695
456624	0.0184342
456625	0.0182129
456626	0.018243
456627	0.0183495
456628	0.0182861
456629	0.018516
456630	0.0183894
456631	0.0184659
456632	0.0184486
456633	0.0182724
456634	0.0185211
456635	0.0184901
456636	0.0185376
456637	0.0187609
456638	0.0186323
456639	0.018821
456640	0.0187427
456641	0.0186054
456642	0.0187438
456643	0.0185644
456644	0.018649
456645	0.018687
456646	0.0185837
456647	0.0188046
456648	0.0186007
456649	0.0186482
456650	0.018627
456651	0.0184849
456652	0.0187546
456653	0.0186135
456654	0.0186231
456655	0.0187304
456656	0.0184646
456657	0.0185411
456658	0.0184842
456659	0.0184844
456660	0.018612
456661	0.018397
456662	0.0184457
456663	0.0183665
456664	0.0183261
456665	0.0185675
456666	0.0183557
456667	0.0185275
456668	0.0185546
456669	0.0183898
456670	0.0185282
456671	0.0184387
456672	0.0185332
456673	0.0185287
456674	0.018399
456675	0.0185412
456676	0.0184831
456677	0.0186078
456678	0.0187257
456679	0.018583
456680	0.0187239
456681	0.0185569
456682	0.0184996
456683	0.0185814
456684	0.0184345
456685	0.0186374
456686	0.0186702
456687	0.0185231
456688	0.0186496
456689	0.0185117
456690	0.018617
456691	0.0185946
456692	0.0184948
456693	0.0187235
456694	0.0185774
456695	0.0186558
456696	0.0186142
456697	0.0184201
456698	0.018611
456699	0.0184927
456700	0.0186059
456701	0.0188377
456702	0.0186005
456703	0.0186611
456704	0.0185401
456705	0.0185379
456706	0.0186882
456707	0.018572
456708	0.0187384
456709	0.0186477
456710	0.0185935
456711	0.0187863
456712	0.0186357
456713	0.018569
456714	0.0183625
456715	0.0183279
456716	0.0185951
456717	0.0184725
456718	0.018564
456719	0.0185732
456720	0.0183673
456721	0.0184334
456722	0.0182022
456723	0.0182341
456724	0.0182847
456725	0.0181246
456726	0.0182398
456727	0.0181042
456728	0.018262
456729	0.0186011
456730	0.0185585
456731	0.0187517
456732	0.0185258
456733	0.0184165
456734	0.0185006
456735	0.0183741
456736	0.0185185
456737	0.0184292
456738	0.0183254
456739	0.01843
456740	0.0182512
456741	0.0186291
456742	0.0186972
456743	0.0184921
456744	0.0185807
456745	0.0183237
456746	0.0184488
456747	0.0184844
456748	0.0183237
456749	0.0185089
456750	0.0184285
456751	0.0184985
456752	0.0185388
456753	0.0183666
456754	0.0185085
456755	0.0184541
456756	0.0184903
456757	0.0186145
456758	0.0185217
456759	0.0187441
456760	0.0186244
456761	0.0186753
456762	0.0189089
456763	0.0186566
456764	0.0187489
456765	0.0185387
456766	0.0184006
456767	0.0185377
456768	0.0184125
456769	0.0185981
456770	0.0186489
456771	0.0187597
456772	0.0189404
456773	0.0187354
456774	0.018725
456775	0.0186893
456776	0.0185177
456777	0.0187894
456778	0.0186834
456779	0.0186271
456780	0.0186017
456781	0.018388
456782	0.0185346
456783	0.0184733
456784	0.0184494
456785	0.0185609
456786	0.0184325
456787	0.0186172
456788	0.0185624
456789	0.0184715
456790	0.0186339
456791	0.0184233
456792	0.0185953
456793	0.0185805
456794	0.0185132
456795	0.0187083
456796	0.0185689
456797	0.018675
456798	0.0186902
456799	0.0184935
456800	0.0186423
456801	0.0184773
456802	0.0185188
456803	0.0185319
456804	0.0183453
456805	0.0185519
456806	0.0185196
456807	0.0185237
456808	0.0186452
456809	0.0185087
456810	0.0187149
456811	0.0187467
456812	0.0186761
456813	0.0187906
456814	0.0185956
456815	0.01866
456816	0.0186191
456817	0.0185597
456818	0.0187517
456819	0.0186518
456820	0.0187651
456821	0.0186886
456822	0.0185489
456823	0.0187405
456824	0.0185399
456825	0.0185738
456826	0.0185678
456827	0.0184155
456828	0.0186578
456829	0.0185143
456830	0.0186556
456831	0.0187501
456832	0.0185407
456833	0.0186946
456834	0.0185923
456835	0.0187037
456836	0.0188495
456837	0.0186488
456838	0.0187141
456839	0.0185724
456840	0.0185836
456841	0.0187365
456842	0.0185824
456843	0.0186983
456844	0.0186341
456845	0.0186102
456846	0.0186521
456847	0.0184453
456848	0.018657
456849	0.0185696
456850	0.0185373
456851	0.0187568
456852	0.0185953
456853	0.0187083
456854	0.0184879
456855	0.0184033
456856	0.0186467
456857	0.018517
456858	0.0187436
456859	0.0187181
456860	0.0186141
456861	0.0186863
456862	0.0184558
456863	0.0184992
456864	0.0185573
456865	0.0185088
456866	0.0187651
456867	0.0186845
456868	0.0187309
456869	0.0188365
456870	0.0185162
456871	0.0186687
456872	0.0185093
456873	0.0185938
456874	0.0186604
456875	0.0184636
456876	0.018656
456877	0.0184532
456878	0.0184683
456879	0.0185649
456880	0.0183975
456881	0.0186636
456882	0.018545
456883	0.0185423
456884	0.018612
456885	0.0184138
456886	0.0186204
456887	0.0185829
456888	0.01856
456889	0.0186115
456890	0.0183564
456891	0.0184958
456892	0.0185131
456893	0.0185062
456894	0.0186789
456895	0.0184803
456896	0.0186619
456897	0.0185814
456898	0.0184635
456899	0.0186384
456900	0.0184293
456901	0.0185912
456902	0.0186053
456903	0.0184319
456904	0.0187492
456905	0.0185701
456906	0.0185103
456907	0.0185025
456908	0.0182974
456909	0.0185255
456910	0.0183979
456911	0.0186057
456912	0.01877
456913	0.0187099
456914	0.0188478
456915	0.018624
456916	0.018572
456917	0.0187679
456918	0.0185843
456919	0.0187714
456920	0.0186319
456921	0.0185196
456922	0.0186029
456923	0.0185257
456924	0.0187568
456925	0.0187317
456926	0.0187023
456927	0.0188597
456928	0.0186728
456929	0.018845
456930	0.0187518
456931	0.0186118
456932	0.018761
456933	0.0185627
456934	0.0186429
456935	0.0185925
456936	0.0183777
456937	0.0186202
456938	0.0185741
456939	0.0186809
456940	0.0187506
456941	0.0185539
456942	0.018785
456943	0.0185805
456944	0.0185596
456945	0.0185604
456946	0.0182647
456947	0.0184136
456948	0.0183429
456949	0.0183937
456950	0.0186127
456951	0.0184819
456952	0.0186344
456953	0.018486
456954	0.0183561
456955	0.0185587
456956	0.0184186
456957	0.018626
456958	0.018702
456959	0.0185182
456960	0.0186834
456961	0.0186359
456962	0.0186866
456963	0.0186649
456964	0.0185426
456965	0.0187713
456966	0.0186375
456967	0.0186988
456968	0.018781
456969	0.0185851
456970	0.0187464
456971	0.0186928
456972	0.0185564
456973	0.0186644
456974	0.0185456
456975	0.0187136
456976	0.0186653
456977	0.0186305
456978	0.018749
456979	0.0184973
456980	0.0186856
456981	0.0186861
456982	0.0185567
456983	0.0187189
456984	0.0186127
456985	0.0186964
456986	0.0187029
456987	0.0185707
456988	0.0186937
456989	0.0186066
456990	0.0186621
456991	0.0188526
456992	0.0186997
456993	0.0188204
456994	0.0187617
456995	0.0187663
456996	0.0189418
456997	0.0187002
456998	0.0187246
456999	0.0186477
457000	0.0185562
457001	0.0187809
457002	0.0186226
457003	0.018758
457004	0.0186722
457005	0.0184896
457006	0.0186542
457007	0.0185978
457008	0.01868
457009	0.018751
457010	0.01857
457011	0.0187449
457012	0.0186605
457013	0.0187299
457014	0.0188458
457015	0.0187008
457016	0.0188415
457017	0.0185633
457018	0.0185114
457019	0.0185157
457020	0.0183126
457021	0.0184671
457022	0.0184271
457023	0.0184006
457024	0.0186831
457025	0.0185651
457026	0.0186587
457027	0.0185342
457028	0.018504
457029	0.0186857
457030	0.0185535
457031	0.0187517
457032	0.0187733
457033	0.0186472
457034	0.0187878
457035	0.0186019
457036	0.0187588
457037	0.0188079
457038	0.0185803
457039	0.0187843
457040	0.0185854
457041	0.0187006
457042	0.0187953
457043	0.0185977
457044	0.0187975
457045	0.0185804
457046	0.0186224
457047	0.0188337
457048	0.0187918
457049	0.0188972
457050	0.0187391
457051	0.0186421
457052	0.0186161
457053	0.0182859
457054	0.0186589
457055	0.0186855
457056	0.018673
457057	0.018833
457058	0.0187087
457059	0.0187574
457060	0.0187208
457061	0.0185505
457062	0.0186961
457063	0.0185761
457064	0.0188094
457065	0.0188738
457066	0.0186381
457067	0.018836
457068	0.0186394
457069	0.0185324
457070	0.0186863
457071	0.0185448
457072	0.018692
457073	0.0186289
457074	0.0185419
457075	0.0188178
457076	0.0186232
457077	0.0186803
457078	0.0188182
457079	0.0185235
457080	0.0186263
457081	0.0186928
457082	0.0187145
457083	0.0189477
457084	0.0188117
457085	0.0188262
457086	0.0188612
457087	0.0187735
457088	0.0190034
457089	0.0189113
457090	0.0188943
457091	0.018826
457092	0.0185011
457093	0.0187965
457094	0.01879
457095	0.0187619
457096	0.0189028
457097	0.0186724
457098	0.0187642
457099	0.0186149
457100	0.0185845
457101	0.0187912
457102	0.0186498
457103	0.0188254
457104	0.0188283
457105	0.0187659
457106	0.0189273
457107	0.0185946
457108	0.0186478
457109	0.018763
457110	0.0186624
457111	0.0187497
457112	0.0184747
457113	0.0185408
457114	0.0186177
457115	0.0184474
457116	0.0186108
457117	0.0185692
457118	0.0186083
457119	0.0186611
457120	0.0183906
457121	0.0186454
457122	0.0186605
457123	0.0186184
457124	0.0186666
457125	0.0184814
457126	0.0186407
457127	0.0186396
457128	0.0184893
457129	0.0185689
457130	0.0184319
457131	0.0185449
457132	0.018723
457133	0.0186203
457134	0.0187875
457135	0.0186602
457136	0.0185682
457137	0.0188151
457138	0.0185927
457139	0.0186858
457140	0.0188368
457141	0.0186704
457142	0.0187997
457143	0.0186072
457144	0.0185058
457145	0.0186834
457146	0.0185714
457147	0.0186733
457148	0.0185385
457149	0.0184072
457150	0.0186273
457151	0.0185274
457152	0.0186251
457153	0.0187194
457154	0.0185536
457155	0.0186511
457156	0.0185465
457157	0.018557
457158	0.0187256
457159	0.0184811
457160	0.0186076
457161	0.0186777
457162	0.0185925
457163	0.0187392
457164	0.0186557
457165	0.0186911
457166	0.0188158
457167	0.0185933
457168	0.0186781
457169	0.0186758
457170	0.0184733
457171	0.0186887
457172	0.0185472
457173	0.0185826
457174	0.0188455
457175	0.0187061
457176	0.0188105
457177	0.0187441
457178	0.0185833
457179	0.0187694
457180	0.0187828
457181	0.0187526
457182	0.0189572
457183	0.018693
457184	0.0187199
457185	0.0186967
457186	0.0184916
457187	0.0186342
457188	0.018485
457189	0.0185161
457190	0.0186749
457191	0.0186108
457192	0.0187376
457193	0.0187317
457194	0.0185541
457195	0.0186783
457196	0.0186101
457197	0.0184906
457198	0.0187126
457199	0.018636
457200	0.0188385
457201	0.0188317
457202	0.0186126
457203	0.0188994
457204	0.0188139
457205	0.0184713
457206	0.0186063
457207	0.0185014
457208	0.0186941
457209	0.0188074
457210	0.0185816
457211	0.0186984
457212	0.0186587
457213	0.0185318
457214	0.0186901
457215	0.0185534
457216	0.0186974
457217	0.0188398
457218	0.0186887
457219	0.0187965
457220	0.0187155
457221	0.0187236
457222	0.0189457
457223	0.0187117
457224	0.0186953
457225	0.0186214
457226	0.0184517
457227	0.018686
457228	0.0186313
457229	0.0187317
457230	0.0188243
457231	0.018652
457232	0.0188164
457233	0.0188671
457234	0.0188137
457235	0.018963
457236	0.0187627
457237	0.0187787
457238	0.018904
457239	0.0187059
457240	0.0188345
457241	0.0188813
457242	0.0188083
457243	0.0189118
457244	0.0186884
457245	0.0187658
457246	0.0188739
457247	0.0186395
457248	0.0188555
457249	0.0188522
457250	0.0187205
457251	0.0188718
457252	0.0186623
457253	0.0186924
457254	0.0188568
457255	0.0187828
457256	0.0189983
457257	0.0188913
457258	0.0187676
457259	0.0188875
457260	0.0186504
457261	0.0187345
457262	0.0188135
457263	0.0187417
457264	0.0189815
457265	0.0187723
457266	0.0188041
457267	0.0189718
457268	0.0187543
457269	0.0188839
457270	0.01878
457271	0.0186541
457272	0.0188445
457273	0.0186875
457274	0.0188128
457275	0.0188719
457276	0.0186941
457277	0.0188254
457278	0.0187239
457279	0.0187814
457280	0.0189587
457281	0.018713
457282	0.0188253
457283	0.0188091
457284	0.0187811
457285	0.0189995
457286	0.0187504
457287	0.0187922
457288	0.0188258
457289	0.0187697
457290	0.0189386
457291	0.0188553
457292	0.0188048
457293	0.018888
457294	0.0187698
457295	0.0188877
457296	0.018829
457297	0.0187867
457298	0.0189486
457299	0.0187736
457300	0.0188102
457301	0.0188223
457302	0.0186372
457303	0.018791
457304	0.018643
457305	0.0186207
457306	0.0189574
457307	0.0187706
457308	0.0188619
457309	0.0188988
457310	0.0187551
457311	0.0188608
457312	0.0187269
457313	0.0187896
457314	0.0188023
457315	0.0183878
457316	0.0184872
457317	0.0184731
457318	0.0185317
457319	0.0187476
457320	0.0186693
457321	0.0187933
457322	0.0187789
457323	0.0186576
457324	0.0187542
457325	0.0186091
457326	0.0186189
457327	0.0187224
457328	0.0185728
457329	0.0187772
457330	0.0187604
457331	0.0188013
457332	0.0189625
457333	0.0186985
457334	0.0187905
457335	0.018748
457336	0.0185818
457337	0.0188334
457338	0.0187989
457339	0.0188334
457340	0.0188035
457341	0.0186559
457342	0.0188015
457343	0.0186137
457344	0.0186547
457345	0.018711
457346	0.0185189
457347	0.0186919
457348	0.0185109
457349	0.0184914
457350	0.0186508
457351	0.0185379
457352	0.018707
457353	0.0186554
457354	0.0186516
457355	0.0188182
457356	0.0186351
457357	0.0187826
457358	0.0187623
457359	0.0186715
457360	0.0188255
457361	0.0186399
457362	0.0186491
457363	0.0186521
457364	0.0185699
457365	0.0188751
457366	0.0186901
457367	0.0187029
457368	0.0187676
457369	0.0186164
457370	0.0188075
457371	0.0186456
457372	0.0186144
457373	0.0187637
457374	0.0184727
457375	0.0185571
457376	0.0184861
457377	0.0184793
457378	0.0186931
457379	0.0185356
457380	0.0186713
457381	0.0186681
457382	0.0185096
457383	0.0186917
457384	0.0186831
457385	0.0189092
457386	0.0188815
457387	0.0186545
457388	0.0187584
457389	0.0185152
457390	0.0185205
457391	0.0185718
457392	0.0184376
457393	0.0187193
457394	0.0185123
457395	0.0185332
457396	0.0186937
457397	0.018549
457398	0.0188177
457399	0.0186906
457400	0.0185626
457401	0.018663
457402	0.0185198
457403	0.0186694
457404	0.0186804
457405	0.01863
457406	0.018806
457407	0.0185784
457408	0.0186095
457409	0.0186577
457410	0.0186289
457411	0.0187976
457412	0.0185993
457413	0.018676
457414	0.0188084
457415	0.0186963
457416	0.0189316
457417	0.0188027
457418	0.0188461
457419	0.0187715
457420	0.0185852
457421	0.0188309
457422	0.0188029
457423	0.0187729
457424	0.01884
457425	0.0186212
457426	0.0187717
457427	0.0188427
457428	0.0187333
457429	0.0188971
457430	0.0187286
457431	0.0187996
457432	0.0188569
457433	0.0187424
457434	0.0188129
457435	0.0187105
457436	0.0187221
457437	0.0188398
457438	0.0184362
457439	0.0186353
457440	0.0185903
457441	0.018525
457442	0.0187484
457443	0.0187053
457444	0.0190259
457445	0.0190143
457446	0.018873
457447	0.0190208
457448	0.0188271
457449	0.0188647
457450	0.0188865
457451	0.018623
457452	0.018814
457453	0.0186813
457454	0.0187375
457455	0.0187653
457456	0.0185477
457457	0.0188294
457458	0.018742
457459	0.0186996
457460	0.0188049
457461	0.0185581
457462	0.0186807
457463	0.0185961
457464	0.0185576
457465	0.0188863
457466	0.0188407
457467	0.0188187
457468	0.0186486
457469	0.0185724
457470	0.0188037
457471	0.0186801
457472	0.0187769
457473	0.018761
457474	0.0186935
457475	0.0189189
457476	0.0186925
457477	0.0186844
457478	0.0187531
457479	0.0186141
457480	0.0188189
457481	0.0186964
457482	0.0186959
457483	0.0187083
457484	0.0186391
457485	0.018898
457486	0.0187701
457487	0.0187649
457488	0.0188452
457489	0.0186574
457490	0.0189368
457491	0.0188872
457492	0.0189238
457493	0.0190639
457494	0.0189582
457495	0.0191099
457496	0.018913
457497	0.0186697
457498	0.01877
457499	0.0186835
457500	0.0189452
457501	0.018913
457502	0.0188799
457503	0.019047
457504	0.0188426
457505	0.0190051
457506	0.018918
457507	0.0186759
457508	0.0188829
457509	0.0186768
457510	0.0187785
457511	0.0187894
457512	0.0187305
457513	0.0189662
457514	0.0188136
457515	0.0188747
457516	0.0188244
457517	0.018655
457518	0.0188179
457519	0.0186319
457520	0.0185785
457521	0.0186968
457522	0.0186136
457523	0.018791
457524	0.0185666
457525	0.0186385
457526	0.018833
457527	0.0186931
457528	0.0188357
457529	0.0187656
457530	0.0186955
457531	0.0187823
457532	0.0185638
457533	0.0187877
457534	0.0187411
457535	0.0187272
457536	0.0188764
457537	0.0186648
457538	0.0187721
457539	0.0187448
457540	0.0185805
457541	0.0187541
457542	0.0186281
457543	0.0187241
457544	0.0186834
457545	0.0186426
457546	0.0187533
457547	0.0186002
457548	0.0187575
457549	0.018788
457550	0.018718
457551	0.0189682
457552	0.0187705
457553	0.0188311
457554	0.0188462
457555	0.0186109
457556	0.0188258
457557	0.018788
457558	0.0189183
457559	0.0189777
457560	0.018771
457561	0.0189102
457562	0.0187458
457563	0.0187455
457564	0.0188015
457565	0.0185464
457566	0.0186691
457567	0.0185833
457568	0.0187091
457569	0.0188749
457570	0.0186218
457571	0.0187802
457572	0.0186595
457573	0.0185494
457574	0.0186709
457575	0.0185952
457576	0.018852
457577	0.0187903
457578	0.0187883
457579	0.0188498
457580	0.0185864
457581	0.018631
457582	0.0186108
457583	0.0185484
457584	0.0188221
457585	0.0186996
457586	0.0189066
457587	0.0188038
457588	0.0186027
457589	0.0187543
457590	0.0185966
457591	0.0187232
457592	0.0187642
457593	0.0185989
457594	0.0187833
457595	0.0186653
457596	0.0186669
457597	0.0188627
457598	0.0187307
457599	0.0188863
457600	0.0189212
457601	0.0188277
457602	0.0189996
457603	0.0188221
457604	0.0189044
457605	0.0189069
457606	0.0186286
457607	0.0187779
457608	0.0187454
457609	0.0187502
457610	0.0189276
457611	0.0187196
457612	0.0189046
457613	0.0190135
457614	0.0188762
457615	0.0190027
457616	0.0187546
457617	0.0187525
457618	0.018886
457619	0.0187865
457620	0.0188936
457621	0.0188454
457622	0.0187611
457623	0.0189856
457624	0.0188347
457625	0.0189275
457626	0.0190545
457627	0.0188902
457628	0.0190444
457629	0.0188989
457630	0.0187843
457631	0.0188929
457632	0.0186928
457633	0.0189045
457634	0.0188997
457635	0.0187752
457636	0.0189979
457637	0.0188637
457638	0.0189834
457639	0.018975
457640	0.0187685
457641	0.0188224
457642	0.0187552
457643	0.0188753
457644	0.0190145
457645	0.0187751
457646	0.0189009
457647	0.0186705
457648	0.0185624
457649	0.0186857
457650	0.0184984
457651	0.0186377
457652	0.0185499
457653	0.0185262
457654	0.0187706
457655	0.0185947
457656	0.0187289
457657	0.0187157
457658	0.0186135
457659	0.0188422
457660	0.0187407
457661	0.0187997
457662	0.0188235
457663	0.0186864
457664	0.018785
457665	0.0186174
457666	0.0186706
457667	0.0187037
457668	0.0186112
457669	0.0187769
457670	0.0186625
457671	0.0186899
457672	0.0187825
457673	0.0186787
457674	0.0188918
457675	0.0187388
457676	0.0186952
457677	0.0188624
457678	0.0187266
457679	0.0188763
457680	0.0187712
457681	0.0186732
457682	0.0187939
457683	0.0186977
457684	0.0188566
457685	0.0187494
457686	0.0186871
457687	0.0189278
457688	0.0187573
457689	0.0189121
457690	0.0189194
457691	0.0187402
457692	0.0189095
457693	0.0187093
457694	0.0187869
457695	0.0188826
457696	0.0187865
457697	0.0190734
457698	0.018819
457699	0.0187951
457700	0.0187577
457701	0.0185172
457702	0.0187582
457703	0.0186599
457704	0.0186046
457705	0.0187426
457706	0.0185459
457707	0.0187703
457708	0.0187226
457709	0.0187428
457710	0.0188589
457711	0.0185897
457712	0.0186817
457713	0.0186462
457714	0.0184804
457715	0.0185374
457716	0.0184399
457717	0.0186694
457718	0.0187789
457719	0.0187403
457720	0.0188961
457721	0.0187345
457722	0.0188204
457723	0.0188519
457724	0.0186458
457725	0.0188153
457726	0.018608
457727	0.01865
457728	0.0188458
457729	0.0187582
457730	0.0189446
457731	0.0187332
457732	0.0187918
457733	0.0189264
457734	0.018784
457735	0.0189258
457736	0.0188243
457737	0.0187671
457738	0.0189193
457739	0.0187496
457740	0.0189573
457741	0.0189509
457742	0.0188428
457743	0.0188626
457744	0.0187594
457745	0.0188834
457746	0.0188519
457747	0.0187471
457748	0.0189747
457749	0.0187892
457750	0.0187488
457751	0.0188804
457752	0.018687
457753	0.0186615
457754	0.0185975
457755	0.0185024
457756	0.0187308
457757	0.0186686
457758	0.0186104
457759	0.0187807
457760	0.0186493
457761	0.0187949
457762	0.0188203
457763	0.0186418
457764	0.0188412
457765	0.018757
457766	0.0186563
457767	0.0187587
457768	0.0185781
457769	0.0186394
457770	0.0187632
457771	0.0186243
457772	0.0188035
457773	0.0187312
457774	0.018699
457775	0.0188014
457776	0.0186366
457777	0.0186726
457778	0.0186315
457779	0.018444
457780	0.0186489
457781	0.0186945
457782	0.018591
457783	0.0187995
457784	0.018587
457785	0.018554
457786	0.0186975
457787	0.0185772
457788	0.0188482
457789	0.0188037
457790	0.0186475
457791	0.0188261
457792	0.0186666
457793	0.0186265
457794	0.018813
457795	0.0186569
457796	0.0187485
457797	0.0188132
457798	0.0187736
457799	0.01895
457800	0.0188301
457801	0.0187525
457802	0.0188495
457803	0.0186496
457804	0.0187893
457805	0.0188168
457806	0.0187242
457807	0.0189346
457808	0.0189023
457809	0.0188563
457810	0.018994
457811	0.0188088
457812	0.018841
457813	0.0188568
457814	0.0186877
457815	0.0188731
457816	0.018792
457817	0.0187083
457818	0.0188341
457819	0.0185921
457820	0.0186185
457821	0.0187165
457822	0.0185597
457823	0.0186873
457824	0.0186686
457825	0.0186527
457826	0.0187269
457827	0.0185793
457828	0.0186059
457829	0.0187186
457830	0.0185644
457831	0.0186921
457832	0.0186453
457833	0.0185938
457834	0.0187748
457835	0.0186392
457836	0.018701
457837	0.0188074
457838	0.0187546
457839	0.0189948
457840	0.0189712
457841	0.0187703
457842	0.0189026
457843	0.0186354
457844	0.0185018
457845	0.0186528
457846	0.0184827
457847	0.0187521
457848	0.0188168
457849	0.0188546
457850	0.0191442
457851	0.0189462
457852	0.0189184
457853	0.0189037
457854	0.0186573
457855	0.0186987
457856	0.0186093
457857	0.0186125
457858	0.0188601
457859	0.0186424
457860	0.0186556
457861	0.0186311
457862	0.0185479
457863	0.0188507
457864	0.0187523
457865	0.0186053
457866	0.0187475
457867	0.0185951
457868	0.0187811
457869	0.0188524
457870	0.0187037
457871	0.0188548
457872	0.0186674
457873	0.0186369
457874	0.0187695
457875	0.0186211
457876	0.018804
457877	0.0187678
457878	0.0186676
457879	0.0187686
457880	0.0186403
457881	0.0187344
457882	0.0187351
457883	0.0184922
457884	0.0186492
457885	0.0185185
457886	0.0185469
457887	0.0186722
457888	0.0185257
457889	0.018695
457890	0.0186954
457891	0.0184592
457892	0.0186338
457893	0.0185474
457894	0.0185557
457895	0.0187128
457896	0.0184512
457897	0.0186319
457898	0.0186409
457899	0.0185041
457900	0.0186776
457901	0.0186564
457902	0.0186877
457903	0.0187687
457904	0.0185098
457905	0.0187038
457906	0.0186402
457907	0.0185483
457908	0.0187448
457909	0.0186393
457910	0.0186894
457911	0.018698
457912	0.0185441
457913	0.0187374
457914	0.0186759
457915	0.0186134
457916	0.0188848
457917	0.0187666
457918	0.0188064
457919	0.0188226
457920	0.0186562
457921	0.0188176
457922	0.0186544
457923	0.0185212
457924	0.0187415
457925	0.0186359
457926	0.018682
457927	0.0188377
457928	0.0186759
457929	0.0188251
457930	0.0187366
457931	0.0186191
457932	0.0186812
457933	0.0184789
457934	0.0185913
457935	0.0187715
457936	0.0186183
457937	0.0187493
457938	0.0187279
457939	0.0187155
457940	0.0189432
457941	0.0188219
457942	0.0187802
457943	0.0188267
457944	0.0186091
457945	0.0186175
457946	0.0186569
457947	0.0186179
457948	0.0187712
457949	0.0186592
457950	0.0185576
457951	0.0187327
457952	0.018567
457953	0.018631
457954	0.0187253
457955	0.018649
457956	0.0188832
457957	0.0187675
457958	0.0186847
457959	0.0188118
457960	0.0187064
457961	0.0188532
457962	0.0189105
457963	0.0187141
457964	0.0187803
457965	0.0188241
457966	0.0186129
457967	0.0187242
457968	0.0187262
457969	0.0187969
457970	0.0189952
457971	0.0187882
457972	0.0187514
457973	0.0188823
457974	0.0186934
457975	0.018662
457976	0.0187242
457977	0.0185768
457978	0.0186825
457979	0.0187959
457980	0.0187699
457981	0.0190186
457982	0.0190508
457983	0.0189768
457984	0.0190657
457985	0.0188779
457986	0.0188325
457987	0.018922
457988	0.0187112
457989	0.0188138
457990	0.0188907
457991	0.0189339
457992	0.019179
457993	0.0189492
457994	0.0187593
457995	0.0187428
457996	0.0186453
457997	0.018771
457998	0.0187193
457999	0.0186607
458000	0.0188505
458001	0.0188456
458002	0.0188074
458003	0.0188704
458004	0.0187075
458005	0.0186437
458006	0.0188487
458007	0.0186327
458008	0.0188056
458009	0.0188364
458010	0.0187415
458011	0.0189656
458012	0.0187332
458013	0.0187604
458014	0.0189954
458015	0.0188968
458016	0.0190158
458017	0.0190892
458018	0.0188183
458019	0.018949
458020	0.0189329
458021	0.0187426
458022	0.0188042
458023	0.0187407
458024	0.0187634
458025	0.0188992
458026	0.018682
458027	0.018804
458028	0.0188792
458029	0.0187089
458030	0.0189195
458031	0.0188609
458032	0.0188791
458033	0.0190629
458034	0.01884
458035	0.0188855
458036	0.0189174
458037	0.0187915
458038	0.0189707
458039	0.0189643
458040	0.0189517
458041	0.019192
458042	0.0189684
458043	0.0188818
458044	0.018837
458045	0.0186114
458046	0.0187709
458047	0.0188968
458048	0.0189141
458049	0.0191291
458050	0.0189448
458051	0.018761
458052	0.0188722
458053	0.0186872
458054	0.0186824
458055	0.0186708
458056	0.01853
458057	0.0186812
458058	0.0185056
458059	0.0183623
458060	0.0184784
458061	0.0185335
458062	0.0187118
458063	0.0188676
458064	0.0187594
458065	0.0189808
458066	0.0189401
458067	0.0188539
458068	0.0189231
458069	0.0187183
458070	0.0188089
458071	0.0189773
458072	0.0187927
458073	0.0189997
458074	0.0190642
458075	0.0188169
458076	0.0189467
458077	0.0189609
458078	0.0190467
458079	0.0190719
458080	0.018812
458081	0.0189411
458082	0.0188404
458083	0.0186276
458084	0.0188002
458085	0.0186681
458086	0.0186953
458087	0.0188708
458088	0.0186707
458089	0.018711
458090	0.018739
458091	0.018609
458092	0.0188577
458093	0.018798
458094	0.0187083
458095	0.0189074
458096	0.0186909
458097	0.0186909
458098	0.0188877
458099	0.0187402
458100	0.0188587
458101	0.0187928
458102	0.0186461
458103	0.0188171
458104	0.0187083
458105	0.0187015
458106	0.0188324
458107	0.0187639
458108	0.0187299
458109	0.0185423
458110	0.0184188
458111	0.0186506
458112	0.0187288
458113	0.0186808
458114	0.0188451
458115	0.0186488
458116	0.0186196
458117	0.0187551
458118	0.0185565
458119	0.0185972
458120	0.0186903
458121	0.0186138
458122	0.0188976
458123	0.0189005
458124	0.0188194
458125	0.0189631
458126	0.0187286
458127	0.0187344
458128	0.0188021
458129	0.018681
458130	0.0188923
458131	0.0188547
458132	0.0187364
458133	0.0188938
458134	0.0187485
458135	0.0187207
458136	0.0189406
458137	0.018848
458138	0.0189836
458139	0.0189914
458140	0.0188109
458141	0.0188925
458142	0.018758
458143	0.0186635
458144	0.0188356
458145	0.0187709
458146	0.0188578
458147	0.0190152
458148	0.0188132
458149	0.0187976
458150	0.0188067
458151	0.0187266
458152	0.0189132
458153	0.0188114
458154	0.0186674
458155	0.0188001
458156	0.0186439
458157	0.018743
458158	0.0189268
458159	0.0187707
458160	0.0188428
458161	0.0188229
458162	0.0186332
458163	0.0188067
458164	0.0187812
458165	0.0187139
458166	0.0188768
458167	0.0186882
458168	0.0186928
458169	0.0188257
458170	0.0186975
458171	0.0188175
458172	0.0187931
458173	0.0185426
458174	0.0187456
458175	0.0186973
458176	0.0187245
458177	0.0188887
458178	0.0187793
458179	0.0187912
458180	0.0189758
458181	0.0187471
458182	0.0188336
458183	0.0188318
458184	0.0186098
458185	0.0188045
458186	0.0188033
458187	0.0186028
458188	0.0186361
458189	0.0185297
458190	0.018573
458191	0.0188424
458192	0.0186681
458193	0.0187738
458194	0.0188444
458195	0.0186702
458196	0.0187482
458197	0.0186883
458198	0.0185582
458199	0.0187258
458200	0.0186838
458201	0.0186998
458202	0.0189352
458203	0.0188239
458204	0.0189122
458205	0.0188493
458206	0.0186879
458207	0.0189147
458208	0.0188015
458209	0.0186811
458210	0.0188405
458211	0.0187611
458212	0.0189535
458213	0.0190548
458214	0.01892
458215	0.0190866
458216	0.0189429
458217	0.0188949
458218	0.0190524
458219	0.0187703
458220	0.0187324
458221	0.0187936
458222	0.0186595
458223	0.0188873
458224	0.0189061
458225	0.0187556
458226	0.0189307
458227	0.0187027
458228	0.018665
458229	0.0188241
458230	0.0187145
458231	0.0189235
458232	0.0188718
458233	0.0186732
458234	0.0187724
458235	0.0185274
458236	0.0184883
458237	0.0187118
458238	0.0186165
458239	0.0187553
458240	0.0189471
458241	0.0188525
458242	0.0190444
458243	0.018778
458244	0.0186025
458245	0.0187863
458246	0.0186864
458247	0.0188163
458248	0.0189071
458249	0.0187603
458250	0.0189221
458251	0.0187987
458252	0.0186736
458253	0.0189065
458254	0.0188035
458255	0.0189542
458256	0.0191478
458257	0.0188483
458258	0.018888
458259	0.0187647
458260	0.0186225
458261	0.0188569
458262	0.0188099
458263	0.0188875
458264	0.018974
458265	0.018809
458266	0.0189492
458267	0.0189935
458268	0.018764
458269	0.0188989
458270	0.0188828
458271	0.0188696
458272	0.0189312
458273	0.0187665
458274	0.0188763
458275	0.0188276
458276	0.0186585
458277	0.0188827
458278	0.0188111
458279	0.0188263
458280	0.0189086
458281	0.0187421
458282	0.0189537
458283	0.0189879
458284	0.0188065
458285	0.018855
458286	0.0187254
458287	0.0187786
458288	0.0188889
458289	0.0186657
458290	0.0187929
458291	0.0188302
458292	0.0186827
458293	0.0188384
458294	0.0187665
458295	0.0187208
458296	0.0188019
458297	0.0185553
458298	0.0187028
458299	0.0187442
458300	0.0186
458301	0.0188347
458302	0.0187315
458303	0.0185986
458304	0.0187436
458305	0.0185791
458306	0.0186459
458307	0.0187269
458308	0.0185531
458309	0.0186913
458310	0.018626
458311	0.0186239
458312	0.0188575
458313	0.0186961
458314	0.0187701
458315	0.0189207
458316	0.018822
458317	0.0188826
458318	0.0188654
458319	0.0188151
458320	0.019031
458321	0.0188897
458322	0.0188727
458323	0.0189386
458324	0.0187312
458325	0.0188729
458326	0.0187903
458327	0.01875
458328	0.0189707
458329	0.01886
458330	0.018842
458331	0.0189482
458332	0.0187379
458333	0.0188514
458334	0.0188266
458335	0.018748
458336	0.0188601
458337	0.0186865
458338	0.0186314
458339	0.0188038
458340	0.0186718
458341	0.0188082
458342	0.0188496
458343	0.018723
458344	0.0189475
458345	0.0188609
458346	0.0188392
458347	0.0189048
458348	0.0186917
458349	0.0188709
458350	0.0189506
458351	0.0188524
458352	0.0189404
458353	0.0188086
458354	0.0188052
458355	0.0189842
458356	0.0187823
458357	0.0188829
458358	0.01894
458359	0.0188283
458360	0.0190475
458361	0.0188355
458362	0.0187117
458363	0.0188418
458364	0.018645
458365	0.0187094
458366	0.0187105
458367	0.0184872
458368	0.0186501
458369	0.0185675
458370	0.0184913
458371	0.0185945
458372	0.0185443
458373	0.0187601
458374	0.0189098
458375	0.0187705
458376	0.0189896
458377	0.0188603
458378	0.0186521
458379	0.0187304
458380	0.0186077
458381	0.0186604
458382	0.0188228
458383	0.0186961
458384	0.018877
458385	0.0188766
458386	0.0187447
458387	0.018904
458388	0.0188171
458389	0.0188449
458390	0.0188736
458391	0.0187096
458392	0.0188814
458393	0.0189103
458394	0.0187831
458395	0.0187835
458396	0.0187223
458397	0.0188836
458398	0.0189192
458399	0.0186383
458400	0.0187795
458401	0.0186794
458402	0.018533
458403	0.018651
458404	0.0185638
458405	0.0187527
458406	0.018939
458407	0.0187315
458408	0.0189042
458409	0.0188901
458410	0.018792
458411	0.0189245
458412	0.0187309
458413	0.0187477
458414	0.0187952
458415	0.0186675
458416	0.0187936
458417	0.0187608
458418	0.0187769
458419	0.0189059
458420	0.0186743
458421	0.0187888
458422	0.0188488
458423	0.0187771
458424	0.0189719
458425	0.0188199
458426	0.0188044
458427	0.0188784
458428	0.0187447
458429	0.018919
458430	0.0188533
458431	0.0187844
458432	0.0188485
458433	0.0187182
458434	0.0187772
458435	0.0188307
458436	0.0186825
458437	0.0189021
458438	0.0187235
458439	0.0186781
458440	0.0188672
458441	0.0187517
458442	0.0188639
458443	0.0189102
458444	0.0187694
458445	0.0189403
458446	0.0188516
458447	0.0187971
458448	0.0189185
458449	0.0187426
458450	0.0188443
458451	0.018909
458452	0.0187275
458453	0.0188597
458454	0.0186783
458455	0.0186789
458456	0.0189529
458457	0.0188019
458458	0.0188818
458459	0.0188764
458460	0.0187219
458461	0.0187892
458462	0.0185773
458463	0.0185111
458464	0.0185646
458465	0.0185218
458466	0.0188086
458467	0.0188079
458468	0.018689
458469	0.018877
458470	0.0187851
458471	0.0188155
458472	0.0190267
458473	0.0188214
458474	0.0188518
458475	0.0186472
458476	0.0185377
458477	0.0187593
458478	0.0186476
458479	0.0186565
458480	0.0187085
458481	0.0185421
458482	0.0187052
458483	0.0186273
458484	0.0187805
458485	0.0189871
458486	0.018863
458487	0.0190826
458488	0.018981
458489	0.0187427
458490	0.0188168
458491	0.0186527
458492	0.0188321
458493	0.0189464
458494	0.0188202
458495	0.018945
458496	0.0186488
458497	0.0186324
458498	0.018762
458499	0.0186604
458500	0.0187998
458501	0.0187254
458502	0.0186666
458503	0.0188184
458504	0.0186488
458505	0.0188235
458506	0.0188207
458507	0.0186638
458508	0.0188431
458509	0.0187742
458510	0.0188665
458511	0.018876
458512	0.0186227
458513	0.018795
458514	0.0186849
458515	0.0186888
458516	0.0189515
458517	0.0187843
458518	0.0189342
458519	0.0189408
458520	0.0188264
458521	0.0189929
458522	0.0188684
458523	0.0188432
458524	0.0189619
458525	0.0186699
458526	0.0187195
458527	0.0186265
458528	0.0186674
458529	0.0188977
458530	0.0187507
458531	0.0189052
458532	0.018894
458533	0.0187964
458534	0.0190278
458535	0.018853
458536	0.0188995
458537	0.0189033
458538	0.0186708
458539	0.0187383
458540	0.0186631
458541	0.0186769
458542	0.0187803
458543	0.0185695
458544	0.018813
458545	0.0187902
458546	0.0187726
458547	0.0189568
458548	0.0188568
458549	0.0188559
458550	0.0186009
458551	0.0185352
458552	0.0188628
458553	0.0187431
458554	0.0189012
458555	0.0188159
458556	0.0187692
458557	0.0189777
458558	0.0188612
458559	0.0189141
458560	0.0188896
458561	0.0188251
458562	0.0191043
458563	0.0188818
458564	0.0188314
458565	0.018883
458566	0.0186359
458567	0.0188148
458568	0.0187688
458569	0.0185527
458570	0.0186375
458571	0.0186254
458572	0.0187446
458573	0.0188361
458574	0.0186354
458575	0.0186702
458576	0.0185635
458577	0.018433
458578	0.018683
458579	0.0185392
458580	0.0185855
458581	0.0186503
458582	0.0185287
458583	0.0187732
458584	0.0187674
458585	0.0187047
458586	0.0188935
458587	0.0187855
458588	0.0188742
458589	0.0188661
458590	0.0185945
458591	0.0188212
458592	0.0187015
458593	0.0186407
458594	0.0188658
458595	0.0187742
458596	0.0189274
458597	0.0188979
458598	0.0186831
458599	0.0188298
458600	0.0186274
458601	0.0186437
458602	0.0186487
458603	0.0185008
458604	0.0186867
458605	0.0186294
458606	0.0185525
458607	0.0187394
458608	0.0185998
458609	0.0188319
458610	0.0188441
458611	0.0187689
458612	0.0188872
458613	0.0187397
458614	0.0187479
458615	0.0188377
458616	0.0186039
458617	0.018711
458618	0.0187879
458619	0.0186653
458620	0.0188402
458621	0.0187167
458622	0.018721
458623	0.0188311
458624	0.0185822
458625	0.0187017
458626	0.018658
458627	0.0186269
458628	0.0188218
458629	0.0186718
458630	0.0187647
458631	0.0188728
458632	0.018658
458633	0.018841
458634	0.0187458
458635	0.0187543
458636	0.0189089
458637	0.0187979
458638	0.0188122
458639	0.0188432
458640	0.0187467
458641	0.0189109
458642	0.0187659
458643	0.0187569
458644	0.0188742
458645	0.0187541
458646	0.0188519
458647	0.0188873
458648	0.0188194
458649	0.0190476
458650	0.0190001
458651	0.0188392
458652	0.0190009
458653	0.0188417
458654	0.0188277
458655	0.0188291
458656	0.0186392
458657	0.0187372
458658	0.0186217
458659	0.0186413
458660	0.018825
458661	0.0186648
458662	0.018762
458663	0.0188428
458664	0.0186557
458665	0.0188192
458666	0.0187652
458667	0.0186718
458668	0.0188886
458669	0.0187915
458670	0.0188244
458671	0.0189548
458672	0.0187867
458673	0.0188651
458674	0.0189827
458675	0.018809
458676	0.0189064
458677	0.0188609
458678	0.0187874
458679	0.0190296
458680	0.0188264
458681	0.0188158
458682	0.0188574
458683	0.0186247
458684	0.0187524
458685	0.0188291
458686	0.018708
458687	0.0189005
458688	0.0188319
458689	0.01889
458690	0.0190016
458691	0.0187365
458692	0.018758
458693	0.018622
458694	0.0184311
458695	0.0188158
458696	0.0189477
458697	0.0189158
458698	0.0189226
458699	0.0186594
458700	0.0186905
458701	0.0187673
458702	0.0187346
458703	0.0189583
458704	0.0188847
458705	0.0187593
458706	0.0189279
458707	0.0188069
458708	0.0190183
458709	0.0191605
458710	0.0189713
458711	0.0190813
458712	0.0189808
458713	0.0188819
458714	0.0190273
458715	0.0188486
458716	0.018901
458717	0.0190598
458718	0.0189652
458719	0.0190646
458720	0.0189453
458721	0.0188283
458722	0.0189884
458723	0.0188599
458724	0.0188733
458725	0.0188877
458726	0.0187228
458727	0.0188565
458728	0.0188373
458729	0.0188579
458730	0.0191138
458731	0.0190313
458732	0.0189826
458733	0.0189988
458734	0.0188161
458735	0.018926
458736	0.0189112
458737	0.0187009
458738	0.0188487
458739	0.0188077
458740	0.0188332
458741	0.01906
458742	0.0188716
458743	0.0188675
458744	0.0188353
458745	0.0188472
458746	0.0190619
458747	0.0189893
458748	0.018892
458749	0.019022
458750	0.0188494
458751	0.0188575
458752	0.018927
458753	0.0187248
458754	0.0189492
458755	0.0190008
458756	0.0189867
458757	0.0190649
458758	0.0187662
458759	0.0188268
458760	0.0189771
458761	0.018804
458762	0.0189955
458763	0.0189977
458764	0.0187794
458765	0.0189582
458766	0.0188428
458767	0.0188698
458768	0.0190474
458769	0.0188563
458770	0.0189489
458771	0.0189577
458772	0.0186556
458773	0.0188043
458774	0.0187425
458775	0.0187078
458776	0.0188368
458777	0.018593
458778	0.0186022
458779	0.0187447
458780	0.0186006
458781	0.018861
458782	0.0188746
458783	0.0188235
458784	0.0189946
458785	0.0188376
458786	0.0188832
458787	0.0187927
458788	0.0186928
458789	0.0188255
458790	0.0186347
458791	0.01875
458792	0.0189174
458793	0.0187816
458794	0.0187698
458795	0.0186579
458796	0.0187432
458797	0.0189866
458798	0.0187685
458799	0.0188469
458800	0.0187203
458801	0.0184554
458802	0.0186556
458803	0.0186269
458804	0.0186987
458805	0.0188606
458806	0.018779
458807	0.0189086
458808	0.018882
458809	0.0187794
458810	0.0189496
458811	0.0188018
458812	0.0187324
458813	0.0188109
458814	0.0185805
458815	0.0186996
458816	0.0186939
458817	0.0186084
458818	0.01882
458819	0.0187335
458820	0.0188238
458821	0.0189368
458822	0.0187395
458823	0.0189402
458824	0.0189011
458825	0.0187406
458826	0.0189603
458827	0.018785
458828	0.0188387
458829	0.0189403
458830	0.0187508
458831	0.018826
458832	0.0187429
458833	0.0185947
458834	0.0187681
458835	0.0186629
458836	0.0187698
458837	0.0189437
458838	0.0186826
458839	0.0187135
458840	0.0186733
458841	0.0186258
458842	0.0188303
458843	0.0187169
458844	0.018721
458845	0.0188531
458846	0.0186797
458847	0.0188805
458848	0.0189789
458849	0.0187631
458850	0.018842
458851	0.0186843
458852	0.0186398
458853	0.0187353
458854	0.018551
458855	0.018758
458856	0.0187834
458857	0.0186047
458858	0.0186777
458859	0.0184948
458860	0.0184929
458861	0.0188252
458862	0.018783
458863	0.0189439
458864	0.0190165
458865	0.0188777
458866	0.019021
458867	0.0189
458868	0.0188048
458869	0.0190243
458870	0.0188871
458871	0.0189734
458872	0.0191304
458873	0.0190241
458874	0.0191624
458875	0.0191062
458876	0.0190024
458877	0.0191976
458878	0.0190772
458879	0.0190369
458880	0.0190002
458881	0.018858
458882	0.0190687
458883	0.0191277
458884	0.0189504
458885	0.0191113
458886	0.0189253
458887	0.0188639
458888	0.0188423
458889	0.0184606
458890	0.0186577
458891	0.0187284
458892	0.0186059
458893	0.0187732
458894	0.0186759
458895	0.0188028
458896	0.0188888
458897	0.0187066
458898	0.0190013
458899	0.018981
458900	0.0188337
458901	0.018884
458902	0.0186217
458903	0.018762
458904	0.0188964
458905	0.0188651
458906	0.0190487
458907	0.0187887
458908	0.0187286
458909	0.0188719
458910	0.0187078
458911	0.0188629
458912	0.0188614
458913	0.0187723
458914	0.0189399
458915	0.018739
458916	0.0187692
458917	0.0187706
458918	0.0185968
458919	0.018778
458920	0.0187287
458921	0.0187745
458922	0.018838
458923	0.0185755
458924	0.0188927
458925	0.0189197
458926	0.0188294
458927	0.0189517
458928	0.0187389
458929	0.0188676
458930	0.0189287
458931	0.0187212
458932	0.0188468
458933	0.0188735
458934	0.0188028
458935	0.0188621
458936	0.0185821
458937	0.0187117
458938	0.0188147
458939	0.0186997
458940	0.0188746
458941	0.0187832
458942	0.0187813
458943	0.0188922
458944	0.0187143
458945	0.0188027
458946	0.0187377
458947	0.0186055
458948	0.0187149
458949	0.0185386
458950	0.0185914
458951	0.0187737
458952	0.0187293
458953	0.0188942
458954	0.0188249
458955	0.0188305
458956	0.0189028
458957	0.0187221
458958	0.0188492
458959	0.01883
458960	0.0187423
458961	0.0188929
458962	0.01871
458963	0.0187544
458964	0.0186505
458965	0.0185413
458966	0.0188827
458967	0.0188262
458968	0.0189769
458969	0.0189988
458970	0.0187963
458971	0.0189419
458972	0.0187679
458973	0.0188177
458974	0.0187922
458975	0.0185428
458976	0.0187119
458977	0.0186747
458978	0.0186993
458979	0.0188207
458980	0.0186376
458981	0.0187687
458982	0.0187027
458983	0.0186753
458984	0.0188423
458985	0.0186478
458986	0.0188593
458987	0.0188917
458988	0.0188896
458989	0.0190346
458990	0.018831
458991	0.0189589
458992	0.018867
458993	0.018616
458994	0.0187043
458995	0.01853
458996	0.018807
458997	0.018966
458998	0.0188386
458999	0.018896
459000	0.0187314
459001	0.0188212
459002	0.0189443
459003	0.0188402
459004	0.0189707
459005	0.0186763
459006	0.0186164
459007	0.0186583
459008	0.0184387
459009	0.0186165
459010	0.0186524
459011	0.0187436
459012	0.0188755
459013	0.0187391
459014	0.0190021
459015	0.01894
459016	0.0188842
459017	0.0189423
459018	0.0186518
459019	0.0187347
459020	0.0187469
459021	0.0186973
459022	0.018856
459023	0.0187104
459024	0.0188413
459025	0.0188281
459026	0.0186928
459027	0.0189262
459028	0.0187458
459029	0.0188379
459030	0.0189112
459031	0.0187208
459032	0.0187981
459033	0.0185752
459034	0.0186534
459035	0.0188229
459036	0.0187004
459037	0.0189388
459038	0.0188953
459039	0.0189111
459040	0.0190251
459041	0.0187591
459042	0.0188757
459043	0.0187909
459044	0.0187883
459045	0.0189085
459046	0.0187492
459047	0.0189696
459048	0.0189599
459049	0.0188676
459050	0.0189586
459051	0.018735
459052	0.0187984
459053	0.0188187
459054	0.0187792
459055	0.0189529
459056	0.0188491
459057	0.0189592
459058	0.0189751
459059	0.0188353
459060	0.0189558
459061	0.0187828
459062	0.0187955
459063	0.0188682
459064	0.0187409
459065	0.0189902
459066	0.0189019
459067	0.0188606
459068	0.0189214
459069	0.0186505
459070	0.0188032
459071	0.0187213
459072	0.0187154
459073	0.0188966
459074	0.0187093
459075	0.0189413
459076	0.0189377
459077	0.01889
459078	0.0189762
459079	0.0188393
459080	0.0189932
459081	0.0189605
459082	0.0188003
459083	0.0190064
459084	0.0189193
459085	0.0188793
459086	0.0190294
459087	0.0188837
459088	0.0190731
459089	0.0191072
459090	0.0189444
459091	0.0190484
459092	0.0188171
459093	0.0187905
459094	0.0188829
459095	0.0186515
459096	0.0188306
459097	0.0188875
459098	0.0188473
459099	0.018952
459100	0.0187005
459101	0.0187549
459102	0.0188644
459103	0.0187217
459104	0.0189742
459105	0.0189693
459106	0.0190126
459107	0.0192242
459108	0.0189533
459109	0.0190526
459110	0.0189986
459111	0.0187549
459112	0.0188866
459113	0.0188139
459114	0.0187232
459115	0.0187971
459116	0.0186415
459117	0.0188514
459118	0.018763
459119	0.018495
459120	0.0187747
459121	0.0187458
459122	0.0188185
459123	0.019023
459124	0.0188237
459125	0.0189227
459126	0.0189022
459127	0.0187289
459128	0.018809
459129	0.0187197
459130	0.0187855
459131	0.0188937
459132	0.0186374
459133	0.018773
459134	0.0188369
459135	0.0187246
459136	0.0188752
459137	0.0186596
459138	0.018701
459139	0.018797
459140	0.0186248
459141	0.018826
459142	0.0187812
459143	0.0186814
459144	0.018893
459145	0.0188008
459146	0.0188585
459147	0.0188793
459148	0.018627
459149	0.0187441
459150	0.0186756
459151	0.0186476
459152	0.0188103
459153	0.0186743
459154	0.0187399
459155	0.0186516
459156	0.0184618
459157	0.0187168
459158	0.0186746
459159	0.0187319
459160	0.018875
459161	0.0186488
459162	0.0188182
459163	0.0187365
459164	0.0185764
459165	0.018744
459166	0.0185868
459167	0.0186806
459168	0.0186878
459169	0.0186452
459170	0.0189093
459171	0.0187585
459172	0.0188904
459173	0.0189446
459174	0.0186929
459175	0.0188828
459176	0.0187842
459177	0.0187773
459178	0.018818
459179	0.0186536
459180	0.0188798
459181	0.0188726
459182	0.0188467
459183	0.018992
459184	0.018888
459185	0.019033
459186	0.0189298
459187	0.0188362
459188	0.018913
459189	0.0185931
459190	0.018706
459191	0.0186875
459192	0.0186451
459193	0.0188212
459194	0.0186849
459195	0.0188707
459196	0.0188777
459197	0.0187954
459198	0.0189536
459199	0.0186803
459200	0.0186949
459201	0.0188356
459202	0.0187259
459203	0.0189016
459204	0.0187556
459205	0.0187136
459206	0.0187259
459207	0.018589
459208	0.0188283
459209	0.0187346
459210	0.0187402
459211	0.0187949
459212	0.0186689
459213	0.0189167
459214	0.0187659
459215	0.0186373
459216	0.018842
459217	0.0186789
459218	0.0188708
459219	0.0188117
459220	0.0186565
459221	0.0187533
459222	0.018675
459223	0.018836
459224	0.0187846
459225	0.0185801
459226	0.0188988
459227	0.0187691
459228	0.0188844
459229	0.0189224
459230	0.0187669
459231	0.0189777
459232	0.0189028
459233	0.0188744
459234	0.0189261
459235	0.0187197
459236	0.0188748
459237	0.0188284
459238	0.0188171
459239	0.0189268
459240	0.0187432
459241	0.0189224
459242	0.0188942
459243	0.0187235
459244	0.0189063
459245	0.0187358
459246	0.01882
459247	0.0188015
459248	0.0187317
459249	0.0189658
459250	0.0187911
459251	0.0189136
459252	0.0189236
459253	0.0187562
459254	0.0189888
459255	0.0188691
459256	0.0188976
459257	0.0189303
459258	0.0187347
459259	0.0189475
459260	0.0188439
459261	0.0188706
459262	0.0189862
459263	0.0187767
459264	0.0189993
459265	0.0189187
459266	0.0188685
459267	0.0189797
459268	0.0188359
459269	0.0189893
459270	0.0189262
459271	0.0188368
459272	0.0189742
459273	0.0186861
459274	0.0187209
459275	0.0187333
459276	0.0187294
459277	0.0189302
459278	0.0186906
459279	0.0187772
459280	0.018899
459281	0.0187688
459282	0.0190086
459283	0.0189457
459284	0.0189206
459285	0.0189648
459286	0.0187685
459287	0.0189446
459288	0.0187854
459289	0.0187502
459290	0.0189163
459291	0.0187329
459292	0.0188793
459293	0.0188461
459294	0.0187857
459295	0.019006
459296	0.018829
459297	0.0189166
459298	0.0188928
459299	0.0187159
459300	0.0188013
459301	0.0185618
459302	0.0186598
459303	0.0187744
459304	0.018727
459305	0.0189379
459306	0.0187761
459307	0.0187088
459308	0.0187563
459309	0.0186681
459310	0.0189067
459311	0.018764
459312	0.0187735
459313	0.018923
459314	0.0187186
459315	0.0188488
459316	0.0188273
459317	0.0188339
459318	0.0190245
459319	0.0187624
459320	0.0188435
459321	0.0187712
459322	0.0186057
459323	0.0188177
459324	0.0186705
459325	0.0187862
459326	0.0188588
459327	0.0187165
459328	0.0188923
459329	0.018733
459330	0.0188012
459331	0.018833
459332	0.018657
459333	0.018875
459334	0.0187589
459335	0.0188002
459336	0.0189151
459337	0.0187144
459338	0.0188109
459339	0.0187234
459340	0.0188321
459341	0.0189959
459342	0.0188376
459343	0.0188842
459344	0.018685
459345	0.018672
459346	0.0188744
459347	0.0187437
459348	0.0188432
459349	0.0187445
459350	0.0186847
459351	0.0188999
459352	0.0187514
459353	0.0188345
459354	0.0188524
459355	0.0188219
459356	0.018935
459357	0.0187373
459358	0.0188863
459359	0.0189057
459360	0.018838
459361	0.018954
459362	0.0187512
459363	0.0188369
459364	0.0188823
459365	0.0188728
459366	0.0190844
459367	0.0189132
459368	0.0188463
459369	0.0188336
459370	0.0188054
459371	0.0190966
459372	0.0190314
459373	0.0190214
459374	0.0190017
459375	0.0187641
459376	0.0190052
459377	0.0187995
459378	0.0186842
459379	0.0188169
459380	0.0186994
459381	0.0188654
459382	0.0187357
459383	0.0186279
459384	0.0187549
459385	0.0185627
459386	0.0188544
459387	0.018791
459388	0.0188602
459389	0.0189631
459390	0.0187784
459391	0.0188269
459392	0.0187377
459393	0.0186655
459394	0.0187068
459395	0.0184631
459396	0.0186518
459397	0.0185294
459398	0.0185974
459399	0.0188094
459400	0.0186337
459401	0.0187873
459402	0.0186471
459403	0.0186745
459404	0.0188314
459405	0.0186045
459406	0.0188929
459407	0.0189357
459408	0.0188594
459409	0.0190523
459410	0.0188547
459411	0.0188863
459412	0.0188778
459413	0.0187438
459414	0.0188468
459415	0.0186461
459416	0.018747
459417	0.018682
459418	0.0186315
459419	0.0188868
459420	0.0186751
459421	0.0186908
459422	0.0187668
459423	0.0186644
459424	0.0189034
459425	0.0186614
459426	0.0185777
459427	0.018828
459428	0.0187615
459429	0.0188419
459430	0.0186516
459431	0.0187385
459432	0.0188737
459433	0.0186466
459434	0.0187924
459435	0.0187363
459436	0.0187343
459437	0.0189352
459438	0.0187027
459439	0.0189072
459440	0.0188557
459441	0.0188045
459442	0.0188991
459443	0.0186502
459444	0.0187854
459445	0.0187994
459446	0.0187658
459447	0.0189544
459448	0.0188014
459449	0.0189714
459450	0.0189173
459451	0.0187312
459452	0.0190143
459453	0.0188609
459454	0.0188485
459455	0.0188761
459456	0.0187137
459457	0.0189268
459458	0.018742
459459	0.0187029
459460	0.018829
459461	0.0187216
459462	0.0189167
459463	0.0187567
459464	0.0186925
459465	0.0188631
459466	0.0186962
459467	0.0188612
459468	0.018759
459469	0.0187908
459470	0.018881
459471	0.0187834
459472	0.019043
459473	0.0189284
459474	0.0187972
459475	0.0188814
459476	0.0186132
459477	0.018773
459478	0.01873
459479	0.0186641
459480	0.0187504
459481	0.0186072
459482	0.0187757
459483	0.0188434
459484	0.0187476
459485	0.0189049
459486	0.0188193
459487	0.018868
459488	0.0188902
459489	0.0188423
459490	0.0190373
459491	0.0187595
459492	0.0187638
459493	0.0188155
459494	0.0184827
459495	0.0187132
459496	0.0187631
459497	0.0187721
459498	0.0188801
459499	0.0186975
459500	0.0189067
459501	0.0188045
459502	0.018678
459503	0.0187396
459504	0.0185959
459505	0.0188411
459506	0.0187923
459507	0.0187302
459508	0.0188569
459509	0.0186089
459510	0.0187406
459511	0.018722
459512	0.0187373
459513	0.0188981
459514	0.0187275
459515	0.0188241
459516	0.0187518
459517	0.0186677
459518	0.018823
459519	0.0186554
459520	0.0188961
459521	0.0189242
459522	0.018769
459523	0.0189156
459524	0.018811
459525	0.0189334
459526	0.018959
459527	0.018781
459528	0.018946
459529	0.0188038
459530	0.0187774
459531	0.0188417
459532	0.0186775
459533	0.0188167
459534	0.0187193
459535	0.0187348
459536	0.0188267
459537	0.0186253
459538	0.0188243
459539	0.018818
459540	0.0186764
459541	0.0187915
459542	0.0186289
459543	0.0188028
459544	0.0189713
459545	0.0187265
459546	0.0187723
459547	0.0187311
459548	0.0187155
459549	0.018937
459550	0.0188082
459551	0.0189594
459552	0.0190715
459553	0.0188474
459554	0.0189072
459555	0.0187613
459556	0.0187121
459557	0.0188513
459558	0.0186714
459559	0.0186891
459560	0.018758
459561	0.0186545
459562	0.01881
459563	0.0186627
459564	0.0187185
459565	0.0188086
459566	0.0187666
459567	0.0189425
459568	0.0188705
459569	0.0190017
459570	0.0189966
459571	0.0187568
459572	0.0189056
459573	0.0187511
459574	0.0187009
459575	0.0188804
459576	0.0188337
459577	0.0189476
459578	0.0188699
459579	0.0187276
459580	0.0187772
459581	0.018553
459582	0.0187376
459583	0.0187992
459584	0.0187917
459585	0.0188882
459586	0.0186528
459587	0.0187766
459588	0.0187023
459589	0.0185791
459590	0.0186761
459591	0.0184604
459592	0.0186056
459593	0.0186982
459594	0.0187279
459595	0.0189404
459596	0.018716
459597	0.0187921
459598	0.0187788
459599	0.0185416
459600	0.0187885
459601	0.0186069
459602	0.0186971
459603	0.0187914
459604	0.0187135
459605	0.0189341
459606	0.0187336
459607	0.0187764
459608	0.0188566
459609	0.0186727
459610	0.0188376
459611	0.0187161
459612	0.0187961
459613	0.0189787
459614	0.0187211
459615	0.0188258
459616	0.0187812
459617	0.0188188
459618	0.01892
459619	0.0186679
459620	0.0188274
459621	0.0187826
459622	0.0186737
459623	0.0187376
459624	0.0185481
459625	0.0186797
459626	0.0187559
459627	0.0186784
459628	0.0189241
459629	0.0187537
459630	0.0188345
459631	0.0188678
459632	0.0187415
459633	0.0189074
459634	0.0187201
459635	0.0187803
459636	0.0188578
459637	0.0187567
459638	0.0189057
459639	0.0187587
459640	0.0187357
459641	0.0188583
459642	0.0187601
459643	0.0189605
459644	0.0189425
459645	0.0187781
459646	0.018941
459647	0.0187381
459648	0.0187644
459649	0.0187922
459650	0.0186556
459651	0.0189649
459652	0.018869
459653	0.0188075
459654	0.0189647
459655	0.018862
459656	0.0190484
459657	0.0188534
459658	0.0187155
459659	0.0188842
459660	0.0188213
459661	0.0190515
459662	0.0189608
459663	0.0188248
459664	0.018951
459665	0.01875
459666	0.018834
459667	0.0188471
459668	0.0187524
459669	0.0188872
459670	0.0187576
459671	0.018884
459672	0.018944
459673	0.0188169
459674	0.0189615
459675	0.0187949
459676	0.0189041
459677	0.0189798
459678	0.0187755
459679	0.0188699
459680	0.0187329
459681	0.0187856
459682	0.0188726
459683	0.0187378
459684	0.0189917
459685	0.0187957
459686	0.0187703
459687	0.0189085
459688	0.0188663
459689	0.0189738
459690	0.0188848
459691	0.0188483
459692	0.0190678
459693	0.0188796
459694	0.0188974
459695	0.0188002
459696	0.0186432
459697	0.0188843
459698	0.0188465
459699	0.0187996
459700	0.0189197
459701	0.0187495
459702	0.0189799
459703	0.0189736
459704	0.0189248
459705	0.0190139
459706	0.0188617
459707	0.0190121
459708	0.0189618
459709	0.0188607
459710	0.0190253
459711	0.0187153
459712	0.0188343
459713	0.0189841
459714	0.0189179
459715	0.0190389
459716	0.0188577
459717	0.0188684
459718	0.018856
459719	0.0186925
459720	0.0189846
459721	0.0188459
459722	0.0189051
459723	0.018933
459724	0.0186649
459725	0.0187346
459726	0.0186427
459727	0.0188174
459728	0.0191105
459729	0.0189179
459730	0.0190049
459731	0.0188914
459732	0.0188549
459733	0.0189464
459734	0.0187699
459735	0.0188632
459736	0.018767
459737	0.0187185
459738	0.0188667
459739	0.0186352
459740	0.0188993
459741	0.0189943
459742	0.0189597
459743	0.0189873
459744	0.0187925
459745	0.0190192
459746	0.0190157
459747	0.0188665
459748	0.018981
459749	0.0187184
459750	0.0187761
459751	0.01869
459752	0.0185199
459753	0.0188309
459754	0.0187712
459755	0.0188718
459756	0.0188999
459757	0.0187975
459758	0.0190597
459759	0.0189574
459760	0.0189963
459761	0.0190358
459762	0.0188188
459763	0.0189661
459764	0.0188458
459765	0.0188746
459766	0.0190152
459767	0.0188338
459768	0.0188578
459769	0.0187957
459770	0.0187577
459771	0.018974
459772	0.0188035
459773	0.0189449
459774	0.0189745
459775	0.0188344
459776	0.0190355
459777	0.0189146
459778	0.0189166
459779	0.0190663
459780	0.0189284
459781	0.0190713
459782	0.0189152
459783	0.0187658
459784	0.0188688
459785	0.0187324
459786	0.0189205
459787	0.0189406
459788	0.0186772
459789	0.018852
459790	0.0189034
459791	0.0190001
459792	0.0190424
459793	0.0188658
459794	0.0190371
459795	0.0188323
459796	0.0187881
459797	0.0188886
459798	0.0186261
459799	0.0188489
459800	0.0188568
459801	0.0188478
459802	0.0189553
459803	0.0187726
459804	0.0188774
459805	0.0188754
459806	0.0187581
459807	0.0189423
459808	0.0187113
459809	0.0187891
459810	0.0187023
459811	0.0185437
459812	0.018743
459813	0.0186394
459814	0.0186775
459815	0.0186586
459816	0.01853
459817	0.0187556
459818	0.0186934
459819	0.0187212
459820	0.0187533
459821	0.0186237
459822	0.0187607
459823	0.0186094
459824	0.0185729
459825	0.0187458
459826	0.0187128
459827	0.0190375
459828	0.0189767
459829	0.018879
459830	0.0189783
459831	0.0187877
459832	0.0189346
459833	0.018874
459834	0.0187392
459835	0.0188706
459836	0.0186133
459837	0.0187582
459838	0.0188958
459839	0.0187769
459840	0.018986
459841	0.0187874
459842	0.0188231
459843	0.018761
459844	0.0187377
459845	0.0190013
459846	0.0187524
459847	0.0186851
459848	0.0188483
459849	0.0186284
459850	0.0189513
459851	0.0190547
459852	0.0188692
459853	0.0187844
459854	0.018602
459855	0.0188257
459856	0.0187896
459857	0.0187101
459858	0.0187805
459859	0.0185917
459860	0.0187272
459861	0.0187455
459862	0.0187152
459863	0.0189538
459864	0.0187558
459865	0.0187333
459866	0.0188282
459867	0.018703
459868	0.0188435
459869	0.0186315
459870	0.0186757
459871	0.0187659
459872	0.0186235
459873	0.0188788
459874	0.0188007
459875	0.0187053
459876	0.0187592
459877	0.0185562
459878	0.0187488
459879	0.0186755
459880	0.0186087
459881	0.0187076
459882	0.0185057
459883	0.0186187
459884	0.0186829
459885	0.0186082
459886	0.0188004
459887	0.0186668
459888	0.0188115
459889	0.0188392
459890	0.0187251
459891	0.0188238
459892	0.0185864
459893	0.0187522
459894	0.0188767
459895	0.0186929
459896	0.0188773
459897	0.0187568
459898	0.018709
459899	0.0187751
459900	0.0186007
459901	0.0187865
459902	0.0187077
459903	0.0186701
459904	0.0188277
459905	0.018647
459906	0.0188493
459907	0.0188148
459908	0.0186775
459909	0.0188371
459910	0.0186642
459911	0.0186698
459912	0.0186889
459913	0.0186135
459914	0.0188692
459915	0.0186901
459916	0.01876
459917	0.0189175
459918	0.0189261
459919	0.0190549
459920	0.0188471
459921	0.0187726
459922	0.0188039
459923	0.0185856
459924	0.018769
459925	0.0187885
459926	0.0186432
459927	0.0189137
459928	0.0187364
459929	0.018656
459930	0.0186799
459931	0.0186569
459932	0.0188524
459933	0.0186735
459934	0.0186728
459935	0.0188375
459936	0.0187155
459937	0.0189587
459938	0.0187462
459939	0.0187237
459940	0.0189596
459941	0.0188274
459942	0.0188513
459943	0.0188611
459944	0.0185837
459945	0.0187604
459946	0.0186779
459947	0.0188279
459948	0.0189249
459949	0.0187177
459950	0.0188761
459951	0.0186755
459952	0.0186083
459953	0.0187191
459954	0.0185666
459955	0.0188091
459956	0.0188849
459957	0.0187882
459958	0.0189507
459959	0.0187678
459960	0.0188574
459961	0.0187867
459962	0.0186672
459963	0.0188767
459964	0.0187218
459965	0.0188644
459966	0.0189475
459967	0.0187412
459968	0.0188129
459969	0.0185742
459970	0.0185857
459971	0.0186353
459972	0.0186082
459973	0.0188526
459974	0.0187411
459975	0.01874
459976	0.0188723
459977	0.01882
459978	0.0189274
459979	0.0186448
459980	0.0186154
459981	0.0188111
459982	0.0186963
459983	0.0189629
459984	0.0188181
459985	0.0187566
459986	0.0188262
459987	0.0186535
459988	0.0188474
459989	0.0188168
459990	0.0188311
459991	0.0191196
459992	0.0189307
459993	0.0190148
459994	0.0188391
459995	0.0187585
459996	0.0188591
459997	0.0186816
459998	0.0188093
459999	0.0188244
4.60E+05	0.018801
460001	0.0190699
460002	0.0189149
460003	0.018937
460004	0.0189525
460005	0.0188274
460006	0.0189982
460007	0.0188127
460008	0.0188793
460009	0.0190428
460010	0.0188147
460011	0.0188266
460012	0.0186698
460013	0.018725
460014	0.0189458
460015	0.0188392
460016	0.0189533
460017	0.0189354
460018	0.0188047
460019	0.0190009
460020	0.0187698
460021	0.0187106
460022	0.0187885
460023	0.0186308
460024	0.0188409
460025	0.0188123
460026	0.0187759
460027	0.0189794
460028	0.0188505
460029	0.0190621
460030	0.0190007
460031	0.0189422
460032	0.0190461
460033	0.0188243
460034	0.0189288
460035	0.0189201
460036	0.0188549
460037	0.0189835
460038	0.0187245
460039	0.0187565
460040	0.0188293
460041	0.0188457
460042	0.0190317
460043	0.0188343
460044	0.0188874
460045	0.0189546
460046	0.0188094
460047	0.0189997
460048	0.0187793
460049	0.0187486
460050	0.0189323
460051	0.0188978
460052	0.0190001
460053	0.0188633
460054	0.0188099
460055	0.0189237
460056	0.0188177
460057	0.0189306
460058	0.0189021
460059	0.018898
460060	0.0190363
460061	0.0187683
460062	0.018873
460063	0.0188148
460064	0.0187478
460065	0.0189294
460066	0.0187599
460067	0.018896
460068	0.0188908
460069	0.01874
460070	0.0190164
460071	0.0189189
460072	0.0190358
460073	0.0190486
460074	0.0188355
460075	0.0189508
460076	0.0187982
460077	0.0188742
460078	0.0188962
460079	0.0186984
460080	0.0188339
460081	0.0186789
460082	0.0187327
460083	0.018877
460084	0.0187654
460085	0.0189865
460086	0.0188209
460087	0.0187682
460088	0.0188684
460089	0.0187497
460090	0.019012
460091	0.0189928
460092	0.018927
460093	0.0190927
460094	0.0189063
460095	0.0190727
460096	0.0189885
460097	0.0188814
460098	0.0190662
460099	0.018871
460100	0.018955
460101	0.0189894
460102	0.0188418
460103	0.0189704
460104	0.0187431
460105	0.0188848
460106	0.0189996
460107	0.0188203
460108	0.0189207
460109	0.0186772
460110	0.0187235
460111	0.0188279
460112	0.0188079
460113	0.0190856
460114	0.0188936
460115	0.018903
460116	0.0189468
460117	0.0187198
460118	0.0188115
460119	0.0187827
460120	0.0188569
460121	0.0190613
460122	0.0187908
460123	0.0189424
460124	0.0189702
460125	0.0189419
460126	0.0190794
460127	0.0188732
460128	0.0189745
460129	0.018987
460130	0.0188713
460131	0.01902
460132	0.0188693
460133	0.0189322
460134	0.0189674
460135	0.0187413
460136	0.0188939
460137	0.0189263
460138	0.0189813
460139	0.0191903
460140	0.0189286
460141	0.0189909
460142	0.0189403
460143	0.0187299
460144	0.0190572
460145	0.0190899
460146	0.019002
460147	0.0189727
460148	0.0187093
460149	0.0187918
460150	0.0188379
460151	0.0187825
460152	0.0190028
460153	0.0189364
460154	0.0189882
460155	0.0189273
460156	0.0187112
460157	0.0188918
460158	0.0188
460159	0.0187931
460160	0.0189492
460161	0.018772
460162	0.0189302
460163	0.0190237
460164	0.0188137
460165	0.0188705
460166	0.0188639
460167	0.0188467
460168	0.0189868
460169	0.0187643
460170	0.0188582
460171	0.018727
460172	0.0186352
460173	0.0189306
460174	0.0188342
460175	0.0188314
460176	0.0188165
460177	0.0186333
460178	0.0189576
460179	0.018901
460180	0.0189305
460181	0.0191163
460182	0.0188753
460183	0.0189329
460184	0.0188814
460185	0.018816
460186	0.0189761
460187	0.0187748
460188	0.0189135
460189	0.0188807
460190	0.0187092
460191	0.0188299
460192	0.0187371
460193	0.0187725
460194	0.0188953
460195	0.01868
460196	0.0187878
460197	0.0187839
460198	0.0187386
460199	0.0189753
460200	0.0188479
460201	0.0189013
460202	0.0188553
460203	0.0186706
460204	0.0188755
460205	0.0187716
460206	0.0187756
460207	0.0189089
460208	0.0187178
460209	0.0187038
460210	0.0186831
460211	0.0186768
460212	0.0188405
460213	0.0185877
460214	0.0187515
460215	0.0187967
460216	0.0186627
460217	0.0187957
460218	0.0187091
460219	0.0188039
460220	0.0188438
460221	0.0186322
460222	0.0189206
460223	0.0188668
460224	0.0188378
460225	0.0189572
460226	0.0187855
460227	0.0189505
460228	0.0190166
460229	0.0188933
460230	0.0190992
460231	0.0188924
460232	0.0188038
460233	0.01892
460234	0.018793
460235	0.0189759
460236	0.0190116
460237	0.0189551
460238	0.019092
460239	0.0189267
460240	0.0189763
460241	0.0189517
460242	0.01872
460243	0.0188041
460244	0.0187468
460245	0.0186853
460246	0.0188871
460247	0.0187394
460248	0.018841
460249	0.0188392
460250	0.0186978
460251	0.0188156
460252	0.018773
460253	0.0187418
460254	0.0189719
460255	0.0187906
460256	0.0188549
460257	0.0187724
460258	0.0186072
460259	0.0188901
460260	0.0188115
460261	0.0188057
460262	0.0189677
460263	0.0187519
460264	0.0188699
460265	0.0188082
460266	0.018723
460267	0.0189831
460268	0.0188135
460269	0.0188853
460270	0.0188827
460271	0.0187799
460272	0.0190257
460273	0.0188039
460274	0.0188405
460275	0.0189584
460276	0.0189232
460277	0.0191693
460278	0.0190717
460279	0.0189621
460280	0.0189437
460281	0.0187767
460282	0.0190811
460283	0.0190291
460284	0.0188408
460285	0.0189807
460286	0.01876
460287	0.0189729
460288	0.0190274
460289	0.0188311
460290	0.0189763
460291	0.0187172
460292	0.0186257
460293	0.0185984
460294	0.0186038
460295	0.0189479
460296	0.0188177
460297	0.0189151
460298	0.0189353
460299	0.0187013
460300	0.0189601
460301	0.0188459
460302	0.0187478
460303	0.0189321
460304	0.0187433
460305	0.0189106
460306	0.0188428
460307	0.0189466
460308	0.0191521
460309	0.0188524
460310	0.018939
460311	0.0188564
460312	0.0188366
460313	0.0190062
460314	0.0187631
460315	0.018813
460316	0.0188687
460317	0.0187544
460318	0.0190278
460319	0.0188198
460320	0.019018
460321	0.0190329
460322	0.0188327
460323	0.0190995
460324	0.019006
460325	0.0190342
460326	0.0190728
460327	0.0188961
460328	0.0190082
460329	0.0189101
460330	0.0189463
460331	0.0190602
460332	0.018842
460333	0.0189444
460334	0.0188078
460335	0.0188401
460336	0.0188821
460337	0.0186418
460338	0.0187832
460339	0.0187066
460340	0.0186995
460341	0.0188888
460342	0.0187219
460343	0.0188855
460344	0.0187714
460345	0.0186962
460346	0.0188824
460347	0.0186863
460348	0.0187089
460349	0.0186382
460350	0.0185317
460351	0.0188076
460352	0.0186666
460353	0.0186872
460354	0.0187395
460355	0.0185396
460356	0.0187555
460357	0.0187365
460358	0.0188337
460359	0.0188751
460360	0.0185374
460361	0.0186995
460362	0.0187925
460363	0.0187727
460364	0.0189748
460365	0.0188727
460366	0.018952
460367	0.0188954
460368	0.0187802
460369	0.0189535
460370	0.0187442
460371	0.0188326
460372	0.0187958
460373	0.018593
460374	0.018797
460375	0.0186265
460376	0.018822
460377	0.0188427
460378	0.0187581
460379	0.0189705
460380	0.0187633
460381	0.0187458
460382	0.0187758
460383	0.018618
460384	0.0188369
460385	0.0188402
460386	0.0189673
460387	0.0191056
460388	0.0188842
460389	0.0188908
460390	0.0186477
460391	0.0186155
460392	0.0188817
460393	0.0187629
460394	0.0188208
460395	0.0187389
460396	0.0187404
460397	0.018973
460398	0.0188562
460399	0.0189986
460400	0.0188921
460401	0.0187147
460402	0.0188553
460403	0.018713
460404	0.0188585
460405	0.018901
460406	0.0188163
460407	0.0189885
460408	0.018806
460409	0.018795
460410	0.0188198
460411	0.0186613
460412	0.0187194
460413	0.0185358
460414	0.0186877
460415	0.0188863
460416	0.0187515
460417	0.0188938
460418	0.0189343
460419	0.0187932
460420	0.0188873
460421	0.0187163
460422	0.0187274
460423	0.0187374
460424	0.0185427
460425	0.0188607
460426	0.0187891
460427	0.0187494
460428	0.0188975
460429	0.0187444
460430	0.0188923
460431	0.018824
460432	0.0186895
460433	0.0188926
460434	0.0187866
460435	0.0188442
460436	0.0188998
460437	0.0186317
460438	0.0187993
460439	0.0187281
460440	0.0186922
460441	0.018915
460442	0.018671
460443	0.0187806
460444	0.0188385
460445	0.0186723
460446	0.0189448
460447	0.0187939
460448	0.0188038
460449	0.0187592
460450	0.0186411
460451	0.0189445
460452	0.0189879
460453	0.0188458
460454	0.0188652
460455	0.0185849
460456	0.0186757
460457	0.0186823
460458	0.0185621
460459	0.0186666
460460	0.0184424
460461	0.0185749
460462	0.0186668
460463	0.0184822
460464	0.0186849
460465	0.0185829
460466	0.0187294
460467	0.018853
460468	0.0186825
460469	0.0187768
460470	0.0185088
460471	0.0185913
460472	0.0186345
460473	0.0185393
460474	0.0186778
460475	0.0186891
460476	0.0186545
460477	0.0187314
460478	0.0186081
460479	0.0187937
460480	0.0187396
460481	0.018656
460482	0.0188732
460483	0.0188029
460484	0.018988
460485	0.0189311
460486	0.0187724
460487	0.0189176
460488	0.0187229
460489	0.0188441
460490	0.0189481
460491	0.0187828
460492	0.018929
460493	0.0187383
460494	0.0187935
460495	0.0188629
460496	0.0187313
460497	0.0189115
460498	0.0187677
460499	0.0188058
460500	0.0189036
460501	0.018708
460502	0.0188761
460503	0.0187721
460504	0.0187787
460505	0.0189192
460506	0.0186595
460507	0.0187751
460508	0.0188377
460509	0.0188636
460510	0.0189769
460511	0.018696
460512	0.0187792
460513	0.0187103
460514	0.0185246
460515	0.0188301
460516	0.0187082
460517	0.0187337
460518	0.0187362
460519	0.0186357
460520	0.0187909
460521	0.0186909
460522	0.0187674
460523	0.018959
460524	0.0187914
460525	0.0189532
460526	0.018926
460527	0.0188232
460528	0.0189004
460529	0.0187784
460530	0.0189662
460531	0.0190835
460532	0.0189188
460533	0.0189718
460534	0.0187304
460535	0.0188303
460536	0.0188519
460537	0.018604
460538	0.0188377
460539	0.018742
460540	0.0187197
460541	0.0188126
460542	0.0185532
460543	0.0186464
460544	0.0185544
460545	0.0186006
460546	0.0188255
460547	0.0186378
460548	0.0187615
460549	0.018649
460550	0.0185738
460551	0.0188375
460552	0.0187739
460553	0.0189173
460554	0.0187515
460555	0.0186263
460556	0.0188273
460557	0.0186602
460558	0.018818
460559	0.0188585
460560	0.0187674
460561	0.0189823
460562	0.0187782
460563	0.0185738
460564	0.018743
460565	0.0187527
460566	0.0189313
460567	0.0187235
460568	0.0187964
460569	0.0189195
460570	0.0187006
460571	0.0188744
460572	0.0188298
460573	0.0188228
460574	0.0188902
460575	0.0186861
460576	0.0188916
460577	0.0188741
460578	0.0187929
460579	0.0189929
460580	0.0187674
460581	0.0189098
460582	0.0188974
460583	0.0187711
460584	0.0189515
460585	0.0187675
460586	0.0187431
460587	0.0186609
460588	0.0186022
460589	0.0188478
460590	0.0186974
460591	0.0187519
460592	0.018837
460593	0.0187251
460594	0.0189765
460595	0.0188602
460596	0.0187505
460597	0.0189337
460598	0.0188048
460599	0.0189092
460600	0.0190012
460601	0.0189202
460602	0.0191096
460603	0.018913
460604	0.0188666
460605	0.0189761
460606	0.0187661
460607	0.0188724
460608	0.0187873
460609	0.0187414
460610	0.0190864
460611	0.0190275
460612	0.0190299
460613	0.0189756
460614	0.0186634
460615	0.0188031
460616	0.0186937
460617	0.0186573
460618	0.0188098
460619	0.0185344
460620	0.0187441
460621	0.0187657
460622	0.0186024
460623	0.0187674
460624	0.0186697
460625	0.018724
460626	0.0188415
460627	0.0187093
460628	0.0189504
460629	0.0188779
460630	0.0187797
460631	0.0188908
460632	0.0187133
460633	0.0188209
460634	0.0188144
460635	0.0187456
460636	0.0189373
460637	0.0188418
460638	0.0188261
460639	0.0188255
460640	0.0186677
460641	0.0188741
460642	0.0187381
460643	0.018776
460644	0.0189293
460645	0.0186393
460646	0.018848
460647	0.0187065
460648	0.018614
460649	0.0188095
460650	0.0187034
460651	0.0188056
460652	0.0189173
460653	0.0186945
460654	0.0187324
460655	0.0186898
460656	0.0187278
460657	0.018835
460658	0.0186875
460659	0.0188425
460660	0.0188218
460661	0.0188041
460662	0.0190311
460663	0.0188867
460664	0.0189151
460665	0.0188485
460666	0.0186924
460667	0.0187851
460668	0.0186392
460669	0.018864
460670	0.0188582
460671	0.0186979
460672	0.0189406
460673	0.0189051
460674	0.0188208
460675	0.0189076
460676	0.0187477
460677	0.0188642
460678	0.018894
460679	0.0188016
460680	0.019117
460681	0.0188021
460682	0.0188207
460683	0.0188852
460684	0.0187627
460685	0.0189399
460686	0.0188206
460687	0.0188765
460688	0.0189453
460689	0.0188086
460690	0.0190476
460691	0.0189159
460692	0.0188396
460693	0.0189595
460694	0.0187923
460695	0.0188965
460696	0.0188363
460697	0.0187556
460698	0.0189818
460699	0.0188309
460700	0.0188596
460701	0.0189702
460702	0.0188209
460703	0.0189744
460704	0.0188283
460705	0.0187201
460706	0.0188245
460707	0.0187529
460708	0.0189857
460709	0.0190086
460710	0.018854
460711	0.0190334
460712	0.0187691
460713	0.0187754
460714	0.018874
460715	0.0187512
460716	0.0189331
460717	0.0189137
460718	0.0189369
460719	0.0192004
460720	0.0188908
460721	0.0189583
460722	0.018966
460723	0.0187596
460724	0.0189935
460725	0.0188087
460726	0.0187031
460727	0.0187016
460728	0.0185656
460729	0.0188304
460730	0.0187473
460731	0.0187519
460732	0.0189483
460733	0.018797
460734	0.0189528
460735	0.0190212
460736	0.0187714
460737	0.0188942
460738	0.0187142
460739	0.0187718
460740	0.0188423
460741	0.0185762
460742	0.0187034
460743	0.018791
460744	0.0186895
460745	0.0187958
460746	0.0186028
460747	0.0187618
460748	0.0189682
460749	0.0188653
460750	0.018806
460751	0.0187957
460752	0.0187594
460753	0.0189924
460754	0.018804
460755	0.0188648
460756	0.0188746
460757	0.018683
460758	0.0188773
460759	0.0187066
460760	0.0187442
460761	0.0188599
460762	0.0186563
460763	0.0188559
460764	0.018837
460765	0.0186671
460766	0.018822
460767	0.018784
460768	0.0187129
460769	0.0187668
460770	0.0187614
460771	0.0190579
460772	0.0188012
460773	0.0185541
460774	0.0187961
460775	0.0187057
460776	0.0187514
460777	0.0188596
460778	0.0187136
460779	0.0186879
460780	0.0186195
460781	0.018581
460782	0.0187942
460783	0.0186187
460784	0.0186903
460785	0.0188356
460786	0.0186587
460787	0.018851
460788	0.0188131
460789	0.0186568
460790	0.0188862
460791	0.0187442
460792	0.0187087
460793	0.0187233
460794	0.018515
460795	0.0186709
460796	0.0187258
460797	0.0186327
460798	0.0188256
460799	0.0186696
460800	0.0187326
460801	0.0188303
460802	0.018671
460803	0.0188854
460804	0.0187512
460805	0.0187025
460806	0.0190212
460807	0.0188904
460808	0.0188162
460809	0.0188001
460810	0.0186291
460811	0.0188547
460812	0.0188548
460813	0.0186471
460814	0.0187068
460815	0.0185961
460816	0.0187132
460817	0.0187465
460818	0.0185851
460819	0.0188527
460820	0.018839
460821	0.018829
460822	0.0190085
460823	0.018851
460824	0.0188671
460825	0.0188028
460826	0.0186996
460827	0.0188006
460828	0.0186862
460829	0.0187237
460830	0.0189364
460831	0.0187192
460832	0.0187299
460833	0.0187456
460834	0.0186335
460835	0.0188415
460836	0.018852
460837	0.018792
460838	0.0189154
460839	0.0187196
460840	0.0188367
460841	0.0189399
460842	0.0188113
460843	0.0189973
460844	0.0189156
460845	0.0188679
460846	0.0189882
460847	0.0187393
460848	0.0188156
460849	0.0189198
460850	0.0187703
460851	0.0189213
460852	0.0188702
460853	0.0188286
460854	0.018976
460855	0.0187077
460856	0.0187713
460857	0.0187157
460858	0.018532
460859	0.0187859
460860	0.0187375
460861	0.0187315
460862	0.018917
460863	0.0186874
460864	0.0189137
460865	0.0189616
460866	0.0187845
460867	0.018933
460868	0.0188046
460869	0.0187913
460870	0.0189244
460871	0.0187752
460872	0.0190088
460873	0.0189742
460874	0.0188472
460875	0.0189789
460876	0.0188131
460877	0.0188165
460878	0.0188284
460879	0.018697
460880	0.0189299
460881	0.0188689
460882	0.0188275
460883	0.0190424
460884	0.0187686
460885	0.0189071
460886	0.0189888
460887	0.0188709
460888	0.0190286
460889	0.0188113
460890	0.0188322
460891	0.0189916
460892	0.018701
460893	0.0186961
460894	0.0186818
460895	0.0186426
460896	0.0189042
460897	0.0186856
460898	0.0186991
460899	0.0187262
460900	0.0186185
460901	0.0188642
460902	0.0188031
460903	0.0187598
460904	0.019003
460905	0.0187451
460906	0.0186441
460907	0.0187162
460908	0.0186249
460909	0.0188468
460910	0.0186997
460911	0.0186798
460912	0.0188181
460913	0.0185851
460914	0.0186937
460915	0.0187204
460916	0.018556
460917	0.018743
460918	0.0185976
460919	0.0186568
460920	0.0187053
460921	0.0185575
460922	0.0187298
460923	0.0187942
460924	0.0188044
460925	0.018958
460926	0.0188214
460927	0.0188623
460928	0.0189024
460929	0.0186368
460930	0.0188555
460931	0.0188497
460932	0.0186494
460933	0.0187576
460934	0.0185724
460935	0.0187169
460936	0.0188348
460937	0.0186688
460938	0.0188967
460939	0.0188614
460940	0.0189598
460941	0.0191504
460942	0.0189819
460943	0.0190559
460944	0.0188003
460945	0.0186252
460946	0.0188395
460947	0.0187454
460948	0.0188202
460949	0.0189449
460950	0.0187958
460951	0.0190745
460952	0.0190329
460953	0.0189383
460954	0.0191879
460955	0.0189793
460956	0.0189354
460957	0.0188826
460958	0.018724
460959	0.0189188
460960	0.0188354
460961	0.0187712
460962	0.0188405
460963	0.0186606
460964	0.0188468
460965	0.0188111
460966	0.0187132
460967	0.0189653
460968	0.0188368
460969	0.0188012
460970	0.018887
460971	0.0187053
460972	0.018838
460973	0.0186087
460974	0.0183785
460975	0.0186038
460976	0.0185956
460977	0.0187219
460978	0.0188046
460979	0.0185266
460980	0.0186304
460981	0.0187031
460982	0.0186101
460983	0.0187432
460984	0.0186395
460985	0.0188404
460986	0.0189631
460987	0.0187012
460988	0.0187735
460989	0.018633
460990	0.0184793
460991	0.0186043
460992	0.0185059
460993	0.0187767
460994	0.0189328
460995	0.0186779
460996	0.0187475
460997	0.0186606
460998	0.0185431
460999	0.0186555
461000	0.0184034
461001	0.0183252
461002	0.0185408
461003	0.0185314
461004	0.0187947
461005	0.0186569
461006	0.0185445
461007	0.0187581
461008	0.0186491
461009	0.0187247
461010	0.0188282
461011	0.0187313
461012	0.0189732
461013	0.0189451
461014	0.0188565
461015	0.0189878
461016	0.01879
461017	0.0189492
461018	0.019006
461019	0.018711
461020	0.0186999
461021	0.0186532
461022	0.0186949
461023	0.0188035
461024	0.0185594
461025	0.0186897
461026	0.018704
461027	0.018604
461028	0.0187774
461029	0.0186831
461030	0.0187503
461031	0.0188761
461032	0.0187011
461033	0.018935
461034	0.018902
461035	0.0189434
461036	0.0190994
461037	0.0187817
461038	0.0187425
461039	0.0188531
461040	0.0186944
461041	0.0188421
461042	0.0187099
461043	0.018677
461044	0.0187518
461045	0.0185774
461046	0.0188128
461047	0.018761
461048	0.0187219
461049	0.018883
461050	0.0187754
461051	0.0189397
461052	0.0189385
461053	0.0187454
461054	0.0188863
461055	0.0186989
461056	0.018721
461057	0.0188013
461058	0.0186908
461059	0.0187293
461060	0.0186571
461061	0.0185758
461062	0.0187161
461063	0.0187244
461064	0.0188259
461065	0.0188652
461066	0.0186714
461067	0.0188562
461068	0.0187137
461069	0.0186581
461070	0.0188463
461071	0.0187264
461072	0.0188498
461073	0.0187655
461074	0.0186744
461075	0.0188409
461076	0.0186461
461077	0.0186337
461078	0.0186844
461079	0.0186509
461080	0.0189612
461081	0.0188307
461082	0.0187995
461083	0.0189507
461084	0.0186178
461085	0.0185881
461086	0.0186128
461087	0.0185981
461088	0.0188914
461089	0.018868
461090	0.018943
461091	0.0189899
461092	0.0187615
461093	0.0188905
461094	0.0187246
461095	0.0186299
461096	0.0186958
461097	0.0185219
461098	0.0187107
461099	0.0186225
461100	0.0185124
461101	0.0186739
461102	0.0186143
461103	0.018689
461104	0.0187522
461105	0.0187089
461106	0.0188488
461107	0.0186376
461108	0.0186023
461109	0.0187611
461110	0.0185976
461111	0.018751
461112	0.0187563
461113	0.0186399
461114	0.0187981
461115	0.0186552
461116	0.0186447
461117	0.0187509
461118	0.0186808
461119	0.0188886
461120	0.0187488
461121	0.0187329
461122	0.0189131
461123	0.0188492
461124	0.0190123
461125	0.0190504
461126	0.0188663
461127	0.018879
461128	0.0186969
461129	0.0186509
461130	0.0187492
461131	0.0185827
461132	0.0187817
461133	0.0186634
461134	0.0185981
461135	0.0187256
461136	0.0185326
461137	0.0187323
461138	0.0187752
461139	0.0187027
461140	0.0188627
461141	0.0186361
461142	0.0186811
461143	0.0186241
461144	0.0184967
461145	0.0186831
461146	0.018561
461147	0.0187348
461148	0.0187988
461149	0.0187276
461150	0.0189589
461151	0.0188469
461152	0.0187361
461153	0.0187753
461154	0.0186257
461155	0.0186826
461156	0.0185175
461157	0.0185445
461158	0.0186606
461159	0.018521
461160	0.0187939
461161	0.0186788
461162	0.0185918
461163	0.0187122
461164	0.018586
461165	0.018817
461166	0.0187958
461167	0.0187295
461168	0.0188788
461169	0.0186364
461170	0.0187631
461171	0.0186817
461172	0.0186232
461173	0.018798
461174	0.0186266
461175	0.0186992
461176	0.0186625
461177	0.0185353
461178	0.0187433
461179	0.018523
461180	0.0186687
461181	0.0188173
461182	0.0188654
461183	0.0189948
461184	0.0186885
461185	0.0187188
461186	0.0188562
461187	0.0187009
461188	0.0188289
461189	0.0187034
461190	0.018769
461191	0.0189305
461192	0.0187097
461193	0.0189398
461194	0.0188638
461195	0.0187545
461196	0.0188544
461197	0.018598
461198	0.0187092
461199	0.0185461
461200	0.0184262
461201	0.0185731
461202	0.0185212
461203	0.0187475
461204	0.018756
461205	0.0187238
461206	0.0188655
461207	0.0186681
461208	0.0187697
461209	0.018697
461210	0.0185704
461211	0.0188138
461212	0.018665
461213	0.0187578
461214	0.0187827
461215	0.0186753
461216	0.0187516
461217	0.0185604
461218	0.0186464
461219	0.018735
461220	0.0186197
461221	0.0188065
461222	0.0187052
461223	0.0188364
461224	0.0189649
461225	0.0187544
461226	0.018942
461227	0.0187936
461228	0.0187168
461229	0.0187304
461230	0.0185643
461231	0.0187169
461232	0.0185752
461233	0.0186463
461234	0.0188232
461235	0.0186183
461236	0.0187717
461237	0.0187214
461238	0.0187679
461239	0.0189826
461240	0.0187177
461241	0.0188613
461242	0.0187838
461243	0.018736
461244	0.0189807
461245	0.0187678
461246	0.0188678
461247	0.0188577
461248	0.018695
461249	0.0188498
461250	0.0186461
461251	0.0187693
461252	0.0188498
461253	0.0186737
461254	0.0188009
461255	0.01863
461256	0.0187031
461257	0.018851
461258	0.0187933
461259	0.0189221
461260	0.0188069
461261	0.0187845
461262	0.0187804
461263	0.018603
461264	0.0188052
461265	0.0187229
461266	0.0187708
461267	0.0189944
461268	0.0188502
461269	0.0189907
461270	0.0189612
461271	0.0188861
461272	0.0189681
461273	0.0187576
461274	0.0188921
461275	0.0188026
461276	0.0187638
461277	0.018946
461278	0.0188706
461279	0.0189526
461280	0.0189667
461281	0.0189261
461282	0.0190245
461283	0.0189109
461284	0.0189757
461285	0.0188986
461286	0.0186859
461287	0.0188442
461288	0.0186768
461289	0.0186672
461290	0.0188557
461291	0.0186879
461292	0.0188295
461293	0.0188351
461294	0.0187241
461295	0.0188645
461296	0.018694
461297	0.0188071
461298	0.0189975
461299	0.0188838
461300	0.0188821
461301	0.0189457
461302	0.018712
461303	0.0188238
461304	0.0185172
461305	0.0186513
461306	0.0188276
461307	0.0186998
461308	0.018962
461309	0.018756
461310	0.018731
461311	0.0188523
461312	0.0185851
461313	0.0187679
461314	0.0187317
461315	0.0187712
461316	0.0188551
461317	0.018621
461318	0.0188225
461319	0.0188411
461320	0.0187886
461321	0.0189323
461322	0.0187586
461323	0.0188633
461324	0.0188452
461325	0.0187013
461326	0.0189249
461327	0.0188108
461328	0.0188618
461329	0.0188863
461330	0.0186947
461331	0.0188531
461332	0.0187105
461333	0.0188166
461334	0.0189484
461335	0.0186877
461336	0.0187276
461337	0.0185465
461338	0.0185006
461339	0.0186896
461340	0.0185667
461341	0.0187591
461342	0.0187107
461343	0.0186664
461344	0.0188568
461345	0.018673
461346	0.0187976
461347	0.0187912
461348	0.0186256
461349	0.0186983
461350	0.0185311
461351	0.018776
461352	0.0188594
461353	0.0187429
461354	0.0190534
461355	0.0189138
461356	0.0189153
461357	0.0189398
461358	0.0187999
461359	0.0189672
461360	0.0188188
461361	0.0187801
461362	0.018917
461363	0.0187492
461364	0.0189941
461365	0.0189129
461366	0.0187904
461367	0.0189591
461368	0.0187779
461369	0.0189302
461370	0.018829
461371	0.0186852
461372	0.018735
461373	0.0185132
461374	0.018721
461375	0.0188674
461376	0.0187376
461377	0.0189065
461378	0.0186988
461379	0.0186591
461380	0.0186612
461381	0.0185136
461382	0.018708
461383	0.0187311
461384	0.018748
461385	0.0188963
461386	0.0188025
461387	0.0189083
461388	0.0188956
461389	0.0187558
461390	0.0189982
461391	0.0189284
461392	0.0188328
461393	0.0189767
461394	0.0188966
461395	0.0190714
461396	0.0191181
461397	0.0189199
461398	0.0190818
461399	0.0190219
461400	0.0189098
461401	0.019008
461402	0.0186961
461403	0.0187664
461404	0.0189551
461405	0.0187978
461406	0.0188763
461407	0.0187887
461408	0.0187302
461409	0.0189047
461410	0.0187541
461411	0.0187816
461412	0.0188273
461413	0.0186574
461414	0.0188544
461415	0.018782
461416	0.0186542
461417	0.0189876
461418	0.018845
461419	0.0188712
461420	0.0189998
461421	0.0187894
461422	0.0188401
461423	0.0189043
461424	0.0187745
461425	0.0189696
461426	0.0188852
461427	0.0187392
461428	0.0188725
461429	0.0186885
461430	0.0187323
461431	0.0188971
461432	0.0187047
461433	0.0187572
461434	0.0186657
461435	0.0186518
461436	0.0189644
461437	0.0189016
461438	0.018967
461439	0.0191046
461440	0.0188926
461441	0.0190023
461442	0.0189464
461443	0.0188283
461444	0.018984
461445	0.0188957
461446	0.0189786
461447	0.0189904
461448	0.0186807
461449	0.0187498
461450	0.018627
461451	0.0185181
461452	0.0187618
461453	0.0186131
461454	0.0185963
461455	0.018713
461456	0.0185706
461457	0.0187403
461458	0.0187535
461459	0.0186408
461460	0.0187991
461461	0.018762
461462	0.0188233
461463	0.0189069
461464	0.01873
461465	0.0187555
461466	0.018717
461467	0.0185787
461468	0.0187181
461469	0.0186288
461470	0.0186326
461471	0.0188324
461472	0.0186762
461473	0.0187557
461474	0.0187402
461475	0.0185918
461476	0.0188121
461477	0.0187698
461478	0.0187068
461479	0.0188161
461480	0.0186705
461481	0.0187884
461482	0.018888
461483	0.018822
461484	0.0190042
461485	0.0189365
461486	0.0188122
461487	0.0188491
461488	0.0186892
461489	0.0187373
461490	0.0187193
461491	0.0186136
461492	0.0188181
461493	0.0186864
461494	0.0186487
461495	0.0187877
461496	0.01852
461497	0.0186228
461498	0.018686
461499	0.018576
461500	0.0188637
461501	0.0187982
461502	0.0188503
461503	0.0188866
461504	0.0186505
461505	0.0187742
461506	0.0188051
461507	0.0188181
461508	0.0189926
461509	0.018749
461510	0.0188298
461511	0.0188548
461512	0.0187157
461513	0.0190244
461514	0.0188585
461515	0.0188461
461516	0.0188181
461517	0.0186353
461518	0.0187032
461519	0.0185767
461520	0.0185128
461521	0.0187184
461522	0.0185783
461523	0.0187846
461524	0.0188155
461525	0.0187172
461526	0.0188594
461527	0.0186107
461528	0.0187114
461529	0.0188026
461530	0.0187539
461531	0.0189382
461532	0.0187151
461533	0.0187752
461534	0.0188316
461535	0.0186282
461536	0.018828
461537	0.0187958
461538	0.0188321
461539	0.0189776
461540	0.0187525
461541	0.018905
461542	0.0187268
461543	0.0186176
461544	0.0187586
461545	0.0185453
461546	0.0186458
461547	0.018703
461548	0.0186299
461549	0.0188668
461550	0.0188
461551	0.0188604
461552	0.0189485
461553	0.0187186
461554	0.0188247
461555	0.0186875
461556	0.018621
461557	0.0188523
461558	0.0187203
461559	0.0187938
461560	0.018795
461561	0.0186044
461562	0.0187322
461563	0.0185518
461564	0.018534
461565	0.0186758
461566	0.0184911
461567	0.0186247
461568	0.0185538
461569	0.0185443
461570	0.0187108
461571	0.0184911
461572	0.0186703
461573	0.0187716
461574	0.0186288
461575	0.0187666
461576	0.0186387
461577	0.0187826
461578	0.0188611
461579	0.0186081
461580	0.0187444
461581	0.0186708
461582	0.0186912
461583	0.0188677
461584	0.0185571
461585	0.0186382
461586	0.0186167
461587	0.018561
461588	0.0185921
461589	0.0182912
461590	0.0184831
461591	0.0184745
461592	0.0185181
461593	0.0187048
461594	0.0185123
461595	0.0186966
461596	0.0187595
461597	0.0185976
461598	0.0188073
461599	0.0186846
461600	0.0187728
461601	0.0187584
461602	0.0186113
461603	0.0187934
461604	0.0186585
461605	0.018812
461606	0.0189537
461607	0.0187162
461608	0.0188493
461609	0.0186995
461610	0.0186475
461611	0.0187276
461612	0.0184616
461613	0.0187211
461614	0.0187765
461615	0.0186783
461616	0.0188427
461617	0.0186231
461618	0.0188054
461619	0.0188143
461620	0.0186808
461621	0.0188568
461622	0.018604
461623	0.0187157
461624	0.0188586
461625	0.0188228
461626	0.0190447
461627	0.0188898
461628	0.0188947
461629	0.0189327
461630	0.0187974
461631	0.0189194
461632	0.0187434
461633	0.0187006
461634	0.0188061
461635	0.0185659
461636	0.0186299
461637	0.0185911
461638	0.0185733
461639	0.018734
461640	0.0186712
461641	0.0188243
461642	0.0187053
461643	0.0186674
461644	0.0188525
461645	0.0186764
461646	0.01877
461647	0.0187618
461648	0.0187491
461649	0.018896
461650	0.0186461
461651	0.0187189
461652	0.0188027
461653	0.0187652
461654	0.0189034
461655	0.0187366
461656	0.0187859
461657	0.0188125
461658	0.018636
461659	0.0188035
461660	0.0186292
461661	0.0186083
461662	0.0188069
461663	0.0187353
461664	0.0189366
461665	0.0188882
461666	0.0187503
461667	0.018875
461668	0.0186337
461669	0.0187566
461670	0.0186659
461671	0.0187313
461672	0.0189557
461673	0.0188571
461674	0.018963
461675	0.0189386
461676	0.0187647
461677	0.0189514
461678	0.0188066
461679	0.0188108
461680	0.0188591
461681	0.0184952
461682	0.0185114
461683	0.0183569
461684	0.0183925
461685	0.0186232
461686	0.0184439
461687	0.0185669
461688	0.0185142
461689	0.0184881
461690	0.0186389
461691	0.0184894
461692	0.0186671
461693	0.0186567
461694	0.0186536
461695	0.0189328
461696	0.0188163
461697	0.0188788
461698	0.0187273
461699	0.0186118
461700	0.0189731
461701	0.0188152
461702	0.0189258
461703	0.0189552
461704	0.0187527
461705	0.0189539
461706	0.0187961
461707	0.0188201
461708	0.0188277
461709	0.0186113
461710	0.0187512
461711	0.0187058
461712	0.0187795
461713	0.0189161
461714	0.0187115
461715	0.0188784
461716	0.0188684
461717	0.0188502
461718	0.0190285
461719	0.0188016
461720	0.0188202
461721	0.0187936
461722	0.0186138
461723	0.0188064
461724	0.0187074
461725	0.018648
461726	0.0188119
461727	0.0186629
461728	0.0187948
461729	0.0188446
461730	0.0187374
461731	0.0188501
461732	0.0187233
461733	0.0186913
461734	0.0188052
461735	0.0186619
461736	0.0187409
461737	0.0188362
461738	0.0187859
461739	0.0188707
461740	0.0187994
461741	0.0186987
461742	0.0187812
461743	0.0186502
461744	0.0187282
461745	0.0187155
461746	0.0186001
461747	0.0187659
461748	0.0186745
461749	0.0186661
461750	0.0188269
461751	0.0186819
461752	0.0187317
461753	0.0187516
461754	0.0186015
461755	0.0188655
461756	0.0188002
461757	0.0187913
461758	0.0189906
461759	0.0188278
461760	0.0188095
461761	0.0188144
461762	0.0186862
461763	0.0189405
461764	0.0189345
461765	0.0188872
461766	0.0189721
461767	0.0186298
461768	0.0186695
461769	0.0187401
461770	0.0184942
461771	0.0187145
461772	0.0186534
461773	0.018574
461774	0.0187027
461775	0.0186153
461776	0.0186468
461777	0.0187478
461778	0.0184547
461779	0.0186274
461780	0.0187149
461781	0.0186279
461782	0.0188827
461783	0.018859
461784	0.0189908
461785	0.0190926
461786	0.0188269
461787	0.0189398
461788	0.018907
461789	0.0187679
461790	0.0189228
461791	0.0187216
461792	0.0186701
461793	0.0186811
461794	0.0184794
461795	0.0186837
461796	0.0187938
461797	0.0187785
461798	0.0190339
461799	0.018898
461800	0.0187746
461801	0.0187379
461802	0.0186681
461803	0.0188888
461804	0.0188588
461805	0.0187615
461806	0.0188958
461807	0.0187024
461808	0.0186921
461809	0.0186994
461810	0.0185813
461811	0.0187811
461812	0.0186032
461813	0.0186427
461814	0.0188494
461815	0.0187221
461816	0.0188854
461817	0.0188549
461818	0.0188079
461819	0.0189483
461820	0.0188088
461821	0.018842
461822	0.0189696
461823	0.0187269
461824	0.0188413
461825	0.0187982
461826	0.0187061
461827	0.0188385
461828	0.0186871
461829	0.0188389
461830	0.0187948
461831	0.018645
461832	0.0188724
461833	0.0187484
461834	0.0187736
461835	0.0189369
461836	0.0187828
461837	0.0189115
461838	0.0188279
461839	0.0187111
461840	0.0188913
461841	0.0187322
461842	0.0187891
461843	0.0188349
461844	0.0186568
461845	0.0187535
461846	0.0186224
461847	0.018593
461848	0.018825
461849	0.0186854
461850	0.018966
461851	0.018956
461852	0.0188676
461853	0.0190794
461854	0.0188716
461855	0.0189043
461856	0.0188775
461857	0.0187331
461858	0.0188995
461859	0.018677
461860	0.0186617
461861	0.0187924
461862	0.0185858
461863	0.0186993
461864	0.0186267
461865	0.0186421
461866	0.0188611
461867	0.0187136
461868	0.018792
461869	0.0188304
461870	0.0187531
461871	0.0189526
461872	0.0188039
461873	0.018928
461874	0.0189978
461875	0.0188488
461876	0.0190078
461877	0.018832
461878	0.0187983
461879	0.0188383
461880	0.0186235
461881	0.0187877
461882	0.0187063
461883	0.0186559
461884	0.0187872
461885	0.0186264
461886	0.0188308
461887	0.0188163
461888	0.0186332
461889	0.018675
461890	0.0184927
461891	0.0186489
461892	0.0187067
461893	0.0185442
461894	0.018725
461895	0.0185309
461896	0.0186643
461897	0.0188427
461898	0.0187549
461899	0.0189212
461900	0.0186775
461901	0.0187155
461902	0.0188461
461903	0.0187499
461904	0.0189371
461905	0.0187928
461906	0.018726
461907	0.0187446
461908	0.0186861
461909	0.0189225
461910	0.0188967
461911	0.0188049
461912	0.0189677
461913	0.0187461
461914	0.0189091
461915	0.018903
461916	0.0189045
461917	0.0190819
461918	0.0189538
461919	0.0189595
461920	0.0188544
461921	0.0186451
461922	0.0187881
461923	0.0185403
461924	0.0185793
461925	0.0186944
461926	0.0186515
461927	0.0188283
461928	0.0187457
461929	0.0187787
461930	0.0188802
461931	0.018711
461932	0.0187676
461933	0.0186252
461934	0.0185948
461935	0.0189081
461936	0.0187615
461937	0.0190088
461938	0.0189078
461939	0.0187323
461940	0.0187401
461941	0.0186011
461942	0.0187001
461943	0.0185897
461944	0.0185253
461945	0.0186961
461946	0.0186968
461947	0.0189475
461948	0.0188641
461949	0.0186314
461950	0.0187519
461951	0.0185568
461952	0.0186485
461953	0.0186867
461954	0.0185385
461955	0.0187404
461956	0.0186939
461957	0.0187039
461958	0.0187593
461959	0.0186001
461960	0.0188059
461961	0.0186942
461962	0.0186836
461963	0.0188018
461964	0.0186917
461965	0.0189487
461966	0.0187739
461967	0.0187059
461968	0.0189065
461969	0.0187545
461970	0.0188929
461971	0.0188721
461972	0.0188771
461973	0.0190041
461974	0.0187897
461975	0.0188758
461976	0.0189343
461977	0.0187824
461978	0.0189096
461979	0.0188044
461980	0.0188988
461981	0.0189337
461982	0.0186461
461983	0.0188866
461984	0.0187856
461985	0.0187989
461986	0.0188375
461987	0.01863
461988	0.0188303
461989	0.0187056
461990	0.0186452
461991	0.0187736
461992	0.0186016
461993	0.0187681
461994	0.0187198
461995	0.0186482
461996	0.018798
461997	0.0186192
461998	0.018753
461999	0.0187247
462000	0.0186228
462001	0.0189049
462002	0.0187196
462003	0.0188644
462004	0.0189866
462005	0.018786
462006	0.0189041
462007	0.0186637
462008	0.018638
462009	0.018824
462010	0.0187016
462011	0.0188042
462012	0.0186582
462013	0.0187314
462014	0.0189071
462015	0.0186153
462016	0.018751
462017	0.0187485
462018	0.018723
462019	0.0187947
462020	0.0185252
462021	0.01872
462022	0.0186925
462023	0.0187939
462024	0.0190277
462025	0.0187262
462026	0.018739
462027	0.0186438
462028	0.0185267
462029	0.0187449
462030	0.0185104
462031	0.018471
462032	0.0185271
462033	0.0184408
462034	0.0187789
462035	0.0186583
462036	0.0186087
462037	0.0186893
462038	0.0184537
462039	0.0187144
462040	0.0186521
462041	0.0186504
462042	0.0187813
462043	0.0185449
462044	0.0187134
462045	0.0187986
462046	0.0188931
462047	0.0189662
462048	0.0186778
462049	0.0188234
462050	0.0187723
462051	0.018666
462052	0.0188122
462053	0.0186807
462054	0.0189306
462055	0.0188037
462056	0.0185307
462057	0.0186615
462058	0.0186136
462059	0.018745
462060	0.0188057
462061	0.0186457
462062	0.0189083
462063	0.0187515
462064	0.0187796
462065	0.0187987
462066	0.0186287
462067	0.0187693
462068	0.0186209
462069	0.0186899
462070	0.0188579
462071	0.0186508
462072	0.0187886
462073	0.0186388
462074	0.0185847
462075	0.0187507
462076	0.0185091
462077	0.0187395
462078	0.0186967
462079	0.0186412
462080	0.0187493
462081	0.0185401
462082	0.0186238
462083	0.0184951
462084	0.018479
462085	0.0186938
462086	0.0185492
462087	0.0187173
462088	0.0186966
462089	0.018595
462090	0.0188617
462091	0.0188445
462092	0.0190191
462093	0.0189538
462094	0.0187163
462095	0.0188415
462096	0.0185249
462097	0.018533
462098	0.0186485
462099	0.0185926
462100	0.0188994
462101	0.0188294
462102	0.0189301
462103	0.0190282
462104	0.0187714
462105	0.0188239
462106	0.0186306
462107	0.0187116
462108	0.018791
462109	0.0186122
462110	0.0187352
462111	0.0185979
462112	0.0186489
462113	0.0188018
462114	0.0186458
462115	0.0187797
462116	0.0186439
462117	0.0186642
462118	0.0189242
462119	0.0187759
462120	0.0188947
462121	0.018782
462122	0.0186755
462123	0.0188066
462124	0.0187025
462125	0.0188813
462126	0.0187313
462127	0.0185959
462128	0.0188094
462129	0.0186173
462130	0.0187117
462131	0.0187728
462132	0.0187427
462133	0.0188251
462134	0.018577
462135	0.0186747
462136	0.0187363
462137	0.0185404
462138	0.0186597
462139	0.0185436
462140	0.018761
462141	0.0188223
462142	0.0186174
462143	0.0189472
462144	0.0188653
462145	0.018728
462146	0.0187607
462147	0.0186702
462148	0.0189611
462149	0.018841
462150	0.0188553
462151	0.0188826
462152	0.0186477
462153	0.0187821
462154	0.0186873
462155	0.0186472
462156	0.0188052
462157	0.0186723
462158	0.0188535
462159	0.0188167
462160	0.0187601
462161	0.0189685
462162	0.0187916
462163	0.0188951
462164	0.0187744
462165	0.018614
462166	0.0188348
462167	0.0187123
462168	0.0188205
462169	0.0188352
462170	0.0186516
462171	0.0187303
462172	0.0185949
462173	0.0186987
462174	0.0188487
462175	0.0187214
462176	0.0188839
462177	0.0187499
462178	0.0187371
462179	0.0188543
462180	0.0187359
462181	0.0188898
462182	0.0188373
462183	0.0186578
462184	0.0188352
462185	0.0187453
462186	0.0188154
462187	0.0188902
462188	0.0187196
462189	0.018975
462190	0.0188002
462191	0.0186323
462192	0.0187607
462193	0.0185747
462194	0.0185401
462195	0.0186534
462196	0.0185901
462197	0.0188001
462198	0.0187081
462199	0.0185901
462200	0.0187956
462201	0.0186971
462202	0.0186876
462203	0.0186808
462204	0.0185139
462205	0.0187382
462206	0.0188023
462207	0.0186818
462208	0.0188072
462209	0.0186487
462210	0.0187373
462211	0.0189145
462212	0.0187759
462213	0.018919
462214	0.0187217
462215	0.0186041
462216	0.0188363
462217	0.0187576
462218	0.0188533
462219	0.0188137
462220	0.0186353
462221	0.0187652
462222	0.0186817
462223	0.0187341
462224	0.0188323
462225	0.0187385
462226	0.0189357
462227	0.0187971
462228	0.0187639
462229	0.0189393
462230	0.0187167
462231	0.0188443
462232	0.0187436
462233	0.0186985
462234	0.0188422
462235	0.0186546
462236	0.0188587
462237	0.0188825
462238	0.0187322
462239	0.0188853
462240	0.0187321
462241	0.0187668
462242	0.0187814
462243	0.0186183
462244	0.0188311
462245	0.0186135
462246	0.0186236
462247	0.0187674
462248	0.0186995
462249	0.0189748
462250	0.0187501
462251	0.018727
462252	0.0188462
462253	0.0186522
462254	0.0187892
462255	0.0186687
462256	0.0186633
462257	0.0187855
462258	0.0185925
462259	0.0188341
462260	0.0188749
462261	0.0186979
462262	0.0187602
462263	0.0184896
462264	0.0185381
462265	0.0185338
462266	0.0184703
462267	0.0185284
462268	0.0183329
462269	0.0185383
462270	0.018634
462271	0.0185527
462272	0.018737
462273	0.0186053
462274	0.0187312
462275	0.018894
462276	0.0187614
462277	0.0189298
462278	0.0187788
462279	0.0187354
462280	0.0187636
462281	0.0185498
462282	0.0187132
462283	0.0186403
462284	0.0186765
462285	0.0187647
462286	0.0185735
462287	0.0187624
462288	0.0186706
462289	0.018558
462290	0.018715
462291	0.0186511
462292	0.0188045
462293	0.0187487
462294	0.018632
462295	0.018877
462296	0.0187214
462297	0.0187624
462298	0.0188474
462299	0.0187343
462300	0.0187687
462301	0.0186637
462302	0.0186756
462303	0.0188977
462304	0.0187214
462305	0.0187179
462306	0.0187631
462307	0.018443
462308	0.0186374
462309	0.018693
462310	0.0187693
462311	0.0190155
462312	0.0188662
462313	0.0187855
462314	0.0188521
462315	0.0186317
462316	0.0187824
462317	0.0187753
462318	0.0185954
462319	0.0186907
462320	0.0185858
462321	0.0186898
462322	0.0189263
462323	0.0187853
462324	0.0189261
462325	0.0189596
462326	0.0187236
462327	0.0188236
462328	0.0187661
462329	0.0186797
462330	0.0188376
462331	0.0185452
462332	0.0186307
462333	0.0187258
462334	0.018569
462335	0.0187958
462336	0.0188562
462337	0.0188091
462338	0.0189367
462339	0.0187884
462340	0.0187781
462341	0.0187473
462342	0.0185455
462343	0.0186557
462344	0.0186032
462345	0.0185548
462346	0.0187991
462347	0.0186252
462348	0.0186636
462349	0.0187783
462350	0.0186387
462351	0.0188431
462352	0.0188123
462353	0.0187216
462354	0.0188929
462355	0.0187066
462356	0.0187525
462357	0.0189244
462358	0.0187782
462359	0.018846
462360	0.018901
462361	0.0187448
462362	0.0188345
462363	0.0186892
462364	0.0187171
462365	0.0188732
462366	0.0187307
462367	0.0189538
462368	0.0190161
462369	0.0188473
462370	0.0189746
462371	0.0188247
462372	0.0187855
462373	0.0189532
462374	0.0188264
462375	0.0188434
462376	0.0188632
462377	0.018683
462378	0.0189292
462379	0.0189009
462380	0.0188064
462381	0.0189334
462382	0.0187098
462383	0.0187181
462384	0.0187881
462385	0.018608
462386	0.01883
462387	0.0188134
462388	0.0187405
462389	0.0189751
462390	0.0188912
462391	0.0189179
462392	0.0190115
462393	0.0188195
462394	0.018898
462395	0.0188019
462396	0.0187264
462397	0.0189663
462398	0.0187568
462399	0.0187629
462400	0.0188788
462401	0.0187237
462402	0.0188197
462403	0.0187142
462404	0.018604
462405	0.0187251
462406	0.0186392
462407	0.0187785
462408	0.0189025
462409	0.0187072
462410	0.0188676
462411	0.0187749
462412	0.018632
462413	0.0189472
462414	0.0188848
462415	0.0188773
462416	0.0189552
462417	0.0187385
462418	0.018835
462419	0.0187263
462420	0.01863
462421	0.0188239
462422	0.0186314
462423	0.018687
462424	0.0188146
462425	0.0186422
462426	0.0188669
462427	0.0189232
462428	0.0188099
462429	0.0189147
462430	0.0186179
462431	0.0186943
462432	0.0187084
462433	0.0185019
462434	0.0186156
462435	0.0185646
462436	0.0185208
462437	0.0186879
462438	0.0185477
462439	0.0187029
462440	0.0189071
462441	0.0186876
462442	0.0187345
462443	0.0187489
462444	0.0187418
462445	0.0189677
462446	0.0187775
462447	0.0187601
462448	0.0188497
462449	0.0187024
462450	0.0188097
462451	0.0187973
462452	0.0188277
462453	0.0191371
462454	0.0187967
462455	0.0186664
462456	0.0188192
462457	0.018584
462458	0.0187405
462459	0.0187419
462460	0.0186519
462461	0.0188692
462462	0.0186513
462463	0.0186852
462464	0.0187915
462465	0.0185314
462466	0.0187102
462467	0.0186784
462468	0.0187065
462469	0.0189454
462470	0.0188356
462471	0.0189748
462472	0.0188795
462473	0.0186369
462474	0.0189352
462475	0.0187694
462476	0.0188186
462477	0.0189327
462478	0.0188996
462479	0.019004
462480	0.0189051
462481	0.0188722
462482	0.0190149
462483	0.0187872
462484	0.0188225
462485	0.0187605
462486	0.0186223
462487	0.018744
462488	0.0186271
462489	0.0187653
462490	0.0188511
462491	0.0186204
462492	0.0186903
462493	0.0186355
462494	0.0186862
462495	0.0189659
462496	0.0187423
462497	0.0187804
462498	0.0188231
462499	0.018711
462500	0.0189407
462501	0.0188852
462502	0.0188076
462503	0.0189078
462504	0.0187197
462505	0.0188139
462506	0.0189155
462507	0.018766
462508	0.0189214
462509	0.0187646
462510	0.0187693
462511	0.0188652
462512	0.0186606
462513	0.0186987
462514	0.0186595
462515	0.0185286
462516	0.0188653
462517	0.018816
462518	0.0187967
462519	0.0189743
462520	0.0187503
462521	0.0187134
462522	0.018845
462523	0.0186759
462524	0.0187706
462525	0.0187933
462526	0.0187371
462527	0.0188479
462528	0.0186571
462529	0.0187058
462530	0.0188638
462531	0.0184554
462532	0.0183683
462533	0.0184754
462534	0.0185709
462535	0.0188306
462536	0.0185595
462537	0.0185417
462538	0.0187804
462539	0.0187049
462540	0.01886
462541	0.01878
462542	0.0187293
462543	0.018918
462544	0.0186913
462545	0.0187655
462546	0.0188648
462547	0.0186987
462548	0.0188124
462549	0.0186718
462550	0.0185915
462551	0.0187718
462552	0.0185953
462553	0.0186822
462554	0.0187151
462555	0.018512
462556	0.0187884
462557	0.0186889
462558	0.0187017
462559	0.0188188
462560	0.0186012
462561	0.0186449
462562	0.0186049
462563	0.0185495
462564	0.0187884
462565	0.0186341
462566	0.0186541
462567	0.0187519
462568	0.018499
462569	0.0185708
462570	0.0186207
462571	0.0185822
462572	0.0188188
462573	0.0186991
462574	0.0187036
462575	0.0187086
462576	0.0185504
462577	0.018676
462578	0.0185771
462579	0.018685
462580	0.0188079
462581	0.0185743
462582	0.018686
462583	0.0186893
462584	0.0187135
462585	0.0189656
462586	0.0186967
462587	0.018633
462588	0.0186126
462589	0.0185722
462590	0.018844
462591	0.0187493
462592	0.0187997
462593	0.0188734
462594	0.0186073
462595	0.0187856
462596	0.018748
462597	0.0186685
462598	0.0188949
462599	0.0187251
462600	0.0188145
462601	0.0187914
462602	0.0186966
462603	0.0188746
462604	0.0187465
462605	0.018816
462606	0.0188706
462607	0.0187713
462608	0.0189422
462609	0.0188047
462610	0.0187351
462611	0.0189375
462612	0.018826
462613	0.0189098
462614	0.0187975
462615	0.0186149
462616	0.0188275
462617	0.0186791
462618	0.0186043
462619	0.0187729
462620	0.0187239
462621	0.0189704
462622	0.0190329
462623	0.0187998
462624	0.0188536
462625	0.0186288
462626	0.0187404
462627	0.0188347
462628	0.0186066
462629	0.0187748
462630	0.0187621
462631	0.0186853
462632	0.0188323
462633	0.0186163
462634	0.0186115
462635	0.0187321
462636	0.0185609
462637	0.0187644
462638	0.018736
462639	0.0186339
462640	0.018785
462641	0.0186077
462642	0.0187429
462643	0.0187691
462644	0.018582
462645	0.0187715
462646	0.0185914
462647	0.0185338
462648	0.0186134
462649	0.0184697
462650	0.0186385
462651	0.0187229
462652	0.0187546
462653	0.0189796
462654	0.0189076
462655	0.018874
462656	0.0189651
462657	0.0187856
462658	0.0189623
462659	0.0188505
462660	0.0187119
462661	0.0189031
462662	0.0186193
462663	0.0187539
462664	0.0188084
462665	0.0186411
462666	0.018757
462667	0.0186176
462668	0.0187708
462669	0.0188355
462670	0.0187383
462671	0.0189049
462672	0.0188234
462673	0.018712
462674	0.018825
462675	0.0186742
462676	0.0188213
462677	0.0188824
462678	0.0186702
462679	0.0187409
462680	0.0186109
462681	0.0186228
462682	0.0188555
462683	0.0186576
462684	0.0187009
462685	0.0188624
462686	0.0186567
462687	0.0189035
462688	0.0188016
462689	0.0186609
462690	0.0187999
462691	0.0186363
462692	0.0187163
462693	0.0187805
462694	0.0185868
462695	0.0188221
462696	0.018674
462697	0.0186663
462698	0.0187963
462699	0.0186458
462700	0.0187661
462701	0.0186839
462702	0.0186185
462703	0.0187839
462704	0.0186387
462705	0.0188074
462706	0.0187907
462707	0.0187376
462708	0.0188963
462709	0.0186811
462710	0.0187698
462711	0.018777
462712	0.0187291
462713	0.0189598
462714	0.0186922
462715	0.0186272
462716	0.0186903
462717	0.0186439
462718	0.0189376
462719	0.0187665
462720	0.0187641
462721	0.0187504
462722	0.0184855
462723	0.018796
462724	0.0187541
462725	0.018747
462726	0.0188154
462727	0.0186154
462728	0.0187636
462729	0.0187092
462730	0.0187434
462731	0.0188599
462732	0.0187367
462733	0.0189244
462734	0.0188851
462735	0.0188113
462736	0.0189514
462737	0.0187602
462738	0.0188875
462739	0.0188867
462740	0.018681
462741	0.0187114
462742	0.0185516
462743	0.0187161
462744	0.0188149
462745	0.018755
462746	0.0189663
462747	0.0188161
462748	0.0187867
462749	0.0187397
462750	0.0185429
462751	0.0188145
462752	0.0186411
462753	0.0186822
462754	0.0187553
462755	0.0186081
462756	0.0188063
462757	0.0187608
462758	0.0187559
462759	0.018807
462760	0.0185747
462761	0.0187332
462762	0.0187013
462763	0.018656
462764	0.0187348
462765	0.0185318
462766	0.0187151
462767	0.0187081
462768	0.0186636
462769	0.0188836
462770	0.0186871
462771	0.0187828
462772	0.0187694
462773	0.0187045
462774	0.0189363
462775	0.018631
462776	0.0187293
462777	0.0188388
462778	0.0187543
462779	0.0189408
462780	0.0187629
462781	0.0187927
462782	0.0188276
462783	0.0187661
462784	0.0188446
462785	0.0186925
462786	0.018759
462787	0.0186895
462788	0.0185278
462789	0.018743
462790	0.018697
462791	0.018686
462792	0.0188633
462793	0.0187296
462794	0.0188974
462795	0.0187529
462796	0.0186975
462797	0.0188887
462798	0.0187324
462799	0.0188138
462800	0.0188151
462801	0.0187303
462802	0.0189252
462803	0.0187737
462804	0.0188285
462805	0.018832
462806	0.0187285
462807	0.0189241
462808	0.0187493
462809	0.0188587
462810	0.0189315
462811	0.0187154
462812	0.0188969
462813	0.0186879
462814	0.0187643
462815	0.0187712
462816	0.0184921
462817	0.0186639
462818	0.0186302
462819	0.0187696
462820	0.0189814
462821	0.0187904
462822	0.018898
462823	0.0187628
462824	0.0186395
462825	0.0188009
462826	0.0186007
462827	0.0186561
462828	0.0185794
462829	0.0184937
462830	0.0187001
462831	0.0185935
462832	0.0187236
462833	0.0187213
462834	0.0186762
462835	0.0189333
462836	0.0187541
462837	0.0187107
462838	0.0187474
462839	0.018656
462840	0.0189307
462841	0.0188569
462842	0.0189152
462843	0.0190309
462844	0.0188165
462845	0.018859
462846	0.0187483
462847	0.0188
462848	0.0188941
462849	0.018688
462850	0.0188422
462851	0.0187276
462852	0.0186963
462853	0.0188829
462854	0.0187008
462855	0.0187034
462856	0.0186417
462857	0.0184941
462858	0.0186415
462859	0.018627
462860	0.0186851
462861	0.018775
462862	0.0186365
462863	0.0188034
462864	0.0186838
462865	0.0186621
462866	0.0188276
462867	0.0186925
462868	0.0188321
462869	0.0188033
462870	0.0187609
462871	0.0188727
462872	0.0187654
462873	0.0187476
462874	0.0187717
462875	0.0186241
462876	0.0188557
462877	0.0186018
462878	0.0185538
462879	0.0187443
462880	0.0185454
462881	0.0186505
462882	0.0186515
462883	0.018562
462884	0.0187079
462885	0.0186446
462886	0.0186972
462887	0.018756
462888	0.0185444
462889	0.0186636
462890	0.0186
462891	0.0185982
462892	0.0186706
462893	0.0185856
462894	0.0189187
462895	0.018783
462896	0.0186416
462897	0.0188169
462898	0.0186181
462899	0.0187469
462900	0.0188693
462901	0.0187524
462902	0.0189107
462903	0.0187497
462904	0.0185549
462905	0.0186942
462906	0.0186096
462907	0.0187607
462908	0.018783
462909	0.0187211
462910	0.0189107
462911	0.0187206
462912	0.0186986
462913	0.0187791
462914	0.018623
462915	0.0188364
462916	0.0187276
462917	0.0186219
462918	0.0187941
462919	0.0186501
462920	0.0187967
462921	0.0187454
462922	0.0186541
462923	0.0188679
462924	0.018726
462925	0.0187986
462926	0.018829
462927	0.0185952
462928	0.0187703
462929	0.0187943
462930	0.0187676
462931	0.0189358
462932	0.0187894
462933	0.0189198
462934	0.018858
462935	0.018727
462936	0.018946
462937	0.0187679
462938	0.0188882
462939	0.0188338
462940	0.018726
462941	0.0189057
462942	0.0187631
462943	0.0187316
462944	0.0187802
462945	0.0185927
462946	0.0188033
462947	0.0187801
462948	0.0188139
462949	0.0188929
462950	0.0186625
462951	0.0188315
462952	0.0186669
462953	0.0186121
462954	0.0187727
462955	0.0185881
462956	0.0186686
462957	0.0187005
462958	0.0186103
462959	0.0188502
462960	0.0187069
462961	0.0187779
462962	0.0188207
462963	0.0185949
462964	0.0187518
462965	0.0185682
462966	0.0185386
462967	0.0186749
462968	0.0186066
462969	0.0188816
462970	0.0187404
462971	0.0186807
462972	0.0187532
462973	0.0185265
462974	0.0186957
462975	0.0186386
462976	0.0186985
462977	0.0188462
462978	0.0186494
462979	0.018857
462980	0.018857
462981	0.0187885
462982	0.0189301
462983	0.0187468
462984	0.018849
462985	0.0187781
462986	0.0187051
462987	0.0189593
462988	0.0187604
462989	0.0189002
462990	0.0189049
462991	0.0187211
462992	0.0189183
462993	0.0188277
462994	0.0188505
462995	0.0188078
462996	0.0185837
462997	0.0188072
462998	0.0187643
462999	0.0188678
463000	0.0188151
463001	0.0185793
463002	0.018801
463003	0.0187049
463004	0.0186923
463005	0.0187235
463006	0.0184673
463007	0.0186838
463008	0.0186417
463009	0.0186544
463010	0.0188544
463011	0.0186912
463012	0.0189193
463013	0.0188084
463014	0.0186665
463015	0.0187406
463016	0.0185292
463017	0.0187177
463018	0.0187017
463019	0.0186168
463020	0.0187829
463021	0.0187564
463022	0.0190379
463023	0.0190079
463024	0.0188429
463025	0.0190208
463026	0.0188301
463027	0.0190266
463028	0.0190366
463029	0.0187959
463030	0.0188389
463031	0.0185981
463032	0.0187355
463033	0.0186783
463034	0.0185209
463035	0.0187243
463036	0.0186244
463037	0.0188164
463038	0.0189084
463039	0.0187901
463040	0.0189161
463041	0.0187847
463042	0.0188147
463043	0.0188062
463044	0.0187061
463045	0.0189082
463046	0.0187636
463047	0.0188076
463048	0.0189385
463049	0.0187402
463050	0.0188782
463051	0.0187682
463052	0.0187732
463053	0.0189244
463054	0.0186544
463055	0.0187391
463056	0.0187178
463057	0.0188102
463058	0.0190061
463059	0.0188388
463060	0.0189254
463061	0.0188611
463062	0.0188249
463063	0.0189777
463064	0.0188036
463065	0.0190023
463066	0.0189094
463067	0.0186364
463068	0.01875
463069	0.0185128
463070	0.0185642
463071	0.018586
463072	0.0185599
463073	0.0188658
463074	0.0187254
463075	0.0187685
463076	0.0188563
463077	0.0187224
463078	0.0189047
463079	0.0187604
463080	0.018736
463081	0.0187994
463082	0.0186559
463083	0.0189406
463084	0.0188459
463085	0.0188719
463086	0.0189381
463087	0.0186983
463088	0.0188435
463089	0.0187848
463090	0.0186246
463091	0.0186381
463092	0.0184659
463093	0.018707
463094	0.0187732
463095	0.0187299
463096	0.0188208
463097	0.0185912
463098	0.018697
463099	0.0187737
463100	0.0186723
463101	0.0189334
463102	0.0188214
463103	0.0189116
463104	0.0189511
463105	0.0187539
463106	0.0189097
463107	0.0187619
463108	0.0187257
463109	0.0186732
463110	0.0184675
463111	0.0187609
463112	0.0187023
463113	0.0187102
463114	0.0188035
463115	0.0186965
463116	0.0188839
463117	0.0188783
463118	0.0188779
463119	0.0191257
463120	0.0189047
463121	0.019079
463122	0.0189093
463123	0.0188176
463124	0.0189999
463125	0.0187688
463126	0.0187932
463127	0.0188415
463128	0.0187006
463129	0.0189534
463130	0.0188215
463131	0.0189607
463132	0.0190321
463133	0.0188432
463134	0.018915
463135	0.0188367
463136	0.0188291
463137	0.0189352
463138	0.0186985
463139	0.0189077
463140	0.0188313
463141	0.0187582
463142	0.0188445
463143	0.018615
463144	0.018792
463145	0.018746
463146	0.0187379
463147	0.0189249
463148	0.018769
463149	0.018822
463150	0.0187163
463151	0.0187343
463152	0.0189957
463153	0.0188317
463154	0.0189174
463155	0.0188921
463156	0.0188248
463157	0.0190648
463158	0.0188723
463159	0.0189247
463160	0.0189853
463161	0.018755
463162	0.0188882
463163	0.0186837
463164	0.0186748
463165	0.0188375
463166	0.0187365
463167	0.0189286
463168	0.0187218
463169	0.0186229
463170	0.0188932
463171	0.0188532
463172	0.0190133
463173	0.0188597
463174	0.018662
463175	0.0188814
463176	0.0187263
463177	0.0187272
463178	0.018814
463179	0.018827
463180	0.0190596
463181	0.0188279
463182	0.0188148
463183	0.0187977
463184	0.0186792
463185	0.018891
463186	0.0186904
463187	0.0186146
463188	0.0187097
463189	0.0185601
463190	0.0188112
463191	0.01882
463192	0.0187462
463193	0.0189014
463194	0.018682
463195	0.0186308
463196	0.018675
463197	0.0185965
463198	0.018771
463199	0.0186654
463200	0.0185881
463201	0.018757
463202	0.0186641
463203	0.0188024
463204	0.0188788
463205	0.0186864
463206	0.0187573
463207	0.0187018
463208	0.01868
463209	0.0188375
463210	0.0186317
463211	0.0186967
463212	0.0188723
463213	0.0187883
463214	0.0189875
463215	0.0189232
463216	0.0186883
463217	0.018852
463218	0.0187784
463219	0.0188092
463220	0.0189344
463221	0.0187602
463222	0.0188626
463223	0.0188968
463224	0.0187125
463225	0.0188631
463226	0.01869
463227	0.0186583
463228	0.0188303
463229	0.0187285
463230	0.0188092
463231	0.018839
463232	0.0186736
463233	0.0188006
463234	0.0187484
463235	0.0186588
463236	0.0188904
463237	0.0188119
463238	0.0187798
463239	0.0189
463240	0.0187214
463241	0.0189268
463242	0.0189285
463243	0.0187604
463244	0.0188932
463245	0.0187488
463246	0.0187558
463247	0.0189683
463248	0.0188137
463249	0.0188716
463250	0.0188351
463251	0.0185941
463252	0.0187075
463253	0.0186352
463254	0.0185204
463255	0.0186272
463256	0.0185477
463257	0.0186872
463258	0.0188788
463259	0.0187276
463260	0.0188697
463261	0.0187753
463262	0.0187867
463263	0.0189748
463264	0.0187252
463265	0.0186936
463266	0.0188305
463267	0.0186947
463268	0.0188295
463269	0.0188428
463270	0.0187907
463271	0.0189228
463272	0.0187718
463273	0.0188222
463274	0.0188598
463275	0.0186277
463276	0.0187861
463277	0.0188408
463278	0.0186581
463279	0.0188181
463280	0.0187585
463281	0.0187238
463282	0.0188611
463283	0.0186526
463284	0.0187682
463285	0.0189467
463286	0.0187922
463287	0.01899
463288	0.0189186
463289	0.0188538
463290	0.0189813
463291	0.0187283
463292	0.0187033
463293	0.0188511
463294	0.0186003
463295	0.0187291
463296	0.0187043
463297	0.0186373
463298	0.0188337
463299	0.0187905
463300	0.0187365
463301	0.018929
463302	0.0187305
463303	0.0188427
463304	0.0189425
463305	0.0187536
463306	0.0187583
463307	0.0186838
463308	0.0186088
463309	0.0186649
463310	0.0185377
463311	0.0186644
463312	0.0188292
463313	0.0186396
463314	0.018924
463315	0.0188713
463316	0.0187437
463317	0.0189688
463318	0.0187986
463319	0.0188848
463320	0.0189614
463321	0.0187341
463322	0.0188854
463323	0.0188178
463324	0.0187327
463325	0.0189498
463326	0.0188611
463327	0.0188125
463328	0.0187975
463329	0.0186588
463330	0.0188413
463331	0.0188472
463332	0.018768
463333	0.0190326
463334	0.0189504
463335	0.0189076
463336	0.0191061
463337	0.0188464
463338	0.0188308
463339	0.018813
463340	0.0186641
463341	0.0187918
463342	0.0187652
463343	0.0186208
463344	0.0187906
463345	0.0187404
463346	0.0188769
463347	0.0189655
463348	0.0187885
463349	0.0189309
463350	0.0189219
463351	0.0187168
463352	0.0187727
463353	0.0186089
463354	0.0184955
463355	0.0186419
463356	0.0185492
463357	0.0187984
463358	0.0189021
463359	0.0187034
463360	0.0188287
463361	0.0187369
463362	0.0187203
463363	0.0188494
463364	0.0186135
463365	0.0186259
463366	0.0187011
463367	0.0185547
463368	0.018689
463369	0.0186246
463370	0.0186564
463371	0.0188719
463372	0.0186465
463373	0.0186795
463374	0.0187775
463375	0.0186079
463376	0.0187983
463377	0.0187974
463378	0.0186347
463379	0.0187687
463380	0.0186328
463381	0.0187452
463382	0.0188276
463383	0.018656
463384	0.0187049
463385	0.0186455
463386	0.0186302
463387	0.0187634
463388	0.0186968
463389	0.0186936
463390	0.0187451
463391	0.0185616
463392	0.0186856
463393	0.018778
463394	0.0185918
463395	0.0187778
463396	0.0187128
463397	0.0187399
463398	0.0188322
463399	0.01868
463400	0.0186593
463401	0.0187345
463402	0.0186171
463403	0.0189677
463404	0.0189064
463405	0.018856
463406	0.0189678
463407	0.0188068
463408	0.0187961
463409	0.0188767
463410	0.0186541
463411	0.0187845
463412	0.0187765
463413	0.0186282
463414	0.0187712
463415	0.0186946
463416	0.0187376
463417	0.0187256
463418	0.0184922
463419	0.0186345
463420	0.0186972
463421	0.0186708
463422	0.0188101
463423	0.0187053
463424	0.0187796
463425	0.0188071
463426	0.0185454
463427	0.018664
463428	0.0186656
463429	0.01854
463430	0.0187898
463431	0.0187283
463432	0.0187862
463433	0.0189541
463434	0.0187473
463435	0.0187765
463436	0.0187982
463437	0.0186811
463438	0.0188803
463439	0.0188356
463440	0.0187343
463441	0.0187722
463442	0.0186263
463443	0.0187418
463444	0.0188411
463445	0.0186262
463446	0.0186696
463447	0.0185997
463448	0.0185752
463449	0.0188177
463450	0.0187107
463451	0.0187153
463452	0.0187888
463453	0.0186271
463454	0.0188546
463455	0.0189309
463456	0.0187238
463457	0.0189303
463458	0.0188409
463459	0.0187976
463460	0.0189144
463461	0.0186814
463462	0.0188461
463463	0.0188892
463464	0.0187668
463465	0.0188344
463466	0.0187396
463467	0.0187503
463468	0.018835
463469	0.0186456
463470	0.0187293
463471	0.0187607
463472	0.0186535
463473	0.0188619
463474	0.018794
463475	0.0187343
463476	0.0188196
463477	0.0186334
463478	0.0187243
463479	0.0187952
463480	0.0186036
463481	0.0187954
463482	0.0187255
463483	0.0186503
463484	0.0188281
463485	0.0187972
463486	0.0188739
463487	0.0190022
463488	0.0187805
463489	0.0188625
463490	0.0188165
463491	0.0187139
463492	0.0189422
463493	0.0186449
463494	0.0186826
463495	0.0188652
463496	0.0186909
463497	0.0187994
463498	0.0189235
463499	0.0187171
463500	0.0186273
463501	0.0184546
463502	0.0184718
463503	0.0187725
463504	0.0185421
463505	0.0185394
463506	0.0186411
463507	0.0185151
463508	0.0186511
463509	0.0185865
463510	0.0185413
463511	0.0188594
463512	0.0187647
463513	0.0187438
463514	0.0189537
463515	0.0186919
463516	0.0187932
463517	0.0188504
463518	0.0187598
463519	0.0189736
463520	0.0188334
463521	0.0187104
463522	0.0187367
463523	0.0184864
463524	0.0185781
463525	0.0185311
463526	0.0184599
463527	0.0186811
463528	0.0186326
463529	0.0185504
463530	0.0186726
463531	0.0185321
463532	0.0185957
463533	0.0187442
463534	0.0186309
463535	0.0187827
463536	0.0187626
463537	0.018629
463538	0.018717
463539	0.018568
463540	0.0186839
463541	0.018824
463542	0.0186237
463543	0.0187692
463544	0.0187973
463545	0.0187769
463546	0.0189215
463547	0.0187729
463548	0.0186596
463549	0.0187749
463550	0.0185011
463551	0.018629
463552	0.018731
463553	0.0186382
463554	0.0188484
463555	0.0188216
463556	0.0188547
463557	0.0189438
463558	0.0186341
463559	0.0186292
463560	0.0186758
463561	0.0185599
463562	0.0188479
463563	0.0187642
463564	0.0186854
463565	0.0188914
463566	0.0187159
463567	0.0187429
463568	0.0187735
463569	0.0185848
463570	0.0186022
463571	0.0186334
463572	0.0185858
463573	0.0187537
463574	0.0186442
463575	0.0186864
463576	0.0188397
463577	0.0186413
463578	0.018682
463579	0.0187586
463580	0.0185801
463581	0.0187248
463582	0.0186431
463583	0.0186144
463584	0.0187731
463585	0.0186599
463586	0.0186697
463587	0.0188126
463588	0.0186658
463589	0.018718
463590	0.0186953
463591	0.0186213
463592	0.0186916
463593	0.0184934
463594	0.0185142
463595	0.0186555
463596	0.0185375
463597	0.0187204
463598	0.0188122
463599	0.0186745
463600	0.0187486
463601	0.0185469
463602	0.0185211
463603	0.0186261
463604	0.0184496
463605	0.0185479
463606	0.0185809
463607	0.0185228
463608	0.0188352
463609	0.0186789
463610	0.018611
463611	0.018601
463612	0.0182607
463613	0.0184011
463614	0.018658
463615	0.0185332
463616	0.0187568
463617	0.0187314
463618	0.018733
463619	0.0188801
463620	0.0186948
463621	0.0187699
463622	0.0188891
463623	0.018757
463624	0.0188367
463625	0.0187742
463626	0.0186141
463627	0.0186415
463628	0.0185721
463629	0.0187144
463630	0.0189553
463631	0.0187192
463632	0.0188264
463633	0.018911
463634	0.0186714
463635	0.0188273
463636	0.0187438
463637	0.0187898
463638	0.019001
463639	0.0188266
463640	0.0188511
463641	0.0188667
463642	0.0186499
463643	0.0187734
463644	0.0187568
463645	0.0186574
463646	0.0188271
463647	0.0188038
463648	0.0187727
463649	0.0189828
463650	0.0188777
463651	0.0188867
463652	0.0188219
463653	0.0185976
463654	0.0188427
463655	0.0188671
463656	0.0187508
463657	0.0188292
463658	0.0187987
463659	0.0186446
463660	0.0188947
463661	0.0188009
463662	0.0187776
463663	0.0190015
463664	0.0189394
463665	0.0188901
463666	0.0188913
463667	0.0186677
463668	0.0187988
463669	0.0187937
463670	0.0186074
463671	0.0188614
463672	0.0188614
463673	0.0187332
463674	0.0187496
463675	0.0187159
463676	0.0188244
463677	0.0190159
463678	0.0187044
463679	0.0186024
463680	0.018766
463681	0.0185512
463682	0.0185665
463683	0.0186429
463684	0.0186486
463685	0.0188756
463686	0.0189206
463687	0.0188789
463688	0.0190188
463689	0.0189325
463690	0.0187861
463691	0.0189392
463692	0.0188962
463693	0.018893
463694	0.0190222
463695	0.0188284
463696	0.0188285
463697	0.0189557
463698	0.0187941
463699	0.0189026
463700	0.0188931
463701	0.0187378
463702	0.0189588
463703	0.0189844
463704	0.0187966
463705	0.0189444
463706	0.018864
463707	0.0187531
463708	0.0188475
463709	0.018699
463710	0.0187692
463711	0.018915
463712	0.0187758
463713	0.0188759
463714	0.018835
463715	0.018705
463716	0.0188976
463717	0.0187816
463718	0.0187645
463719	0.0188567
463720	0.0186429
463721	0.0186768
463722	0.0187146
463723	0.0186245
463724	0.0187419
463725	0.0186166
463726	0.0185706
463727	0.0187723
463728	0.0186519
463729	0.0187211
463730	0.0187756
463731	0.0187076
463732	0.0189636
463733	0.0189593
463734	0.0189176
463735	0.019079
463736	0.0188775
463737	0.0188265
463738	0.019025
463739	0.0189735
463740	0.0191041
463741	0.0190628
463742	0.0188229
463743	0.0188914
463744	0.0188214
463745	0.0187749
463746	0.0189265
463747	0.0187097
463748	0.0186716
463749	0.0188527
463750	0.0187034
463751	0.0187063
463752	0.0186423
463753	0.018519
463754	0.018715
463755	0.0186786
463756	0.0187187
463757	0.0189523
463758	0.0188232
463759	0.0187752
463760	0.0188736
463761	0.0187053
463762	0.0188294
463763	0.0187674
463764	0.0186302
463765	0.0188266
463766	0.0187176
463767	0.0187779
463768	0.0189345
463769	0.0187421
463770	0.018783
463771	0.0187924
463772	0.0186089
463773	0.0187776
463774	0.0187757
463775	0.0186733
463776	0.0188622
463777	0.0187467
463778	0.0188525
463779	0.0188996
463780	0.0186859
463781	0.0189008
463782	0.0188995
463783	0.0188128
463784	0.018958
463785	0.0187557
463786	0.0187689
463787	0.0188479
463788	0.0187536
463789	0.0188641
463790	0.0188033
463791	0.0187661
463792	0.0189708
463793	0.0187817
463794	0.0187449
463795	0.0189581
463796	0.0188764
463797	0.0188665
463798	0.0187644
463799	0.0186361
463800	0.0188179
463801	0.0188421
463802	0.0189958
463803	0.0190771
463804	0.0189105
463805	0.019103
463806	0.0191464
463807	0.018781
463808	0.018884
463809	0.0188606
463810	0.018984
463811	0.0190856
463812	0.0188577
463813	0.0188455
463814	0.0188949
463815	0.018743
463816	0.0188015
463817	0.0186559
463818	0.0185777
463819	0.0188063
463820	0.0185887
463821	0.0185542
463822	0.018706
463823	0.0185155
463824	0.0186862
463825	0.018618
463826	0.0184887
463827	0.0187762
463828	0.0187583
463829	0.0187907
463830	0.0190038
463831	0.0188086
463832	0.0189451
463833	0.0189293
463834	0.0188324
463835	0.01893
463836	0.0188276
463837	0.018856
463838	0.0189491
463839	0.0186201
463840	0.0186366
463841	0.0187259
463842	0.0186759
463843	0.019036
463844	0.0189719
463845	0.018849
463846	0.0189314
463847	0.0186666
463848	0.0186483
463849	0.0186779
463850	0.0185645
463851	0.0187085
463852	0.0186873
463853	0.0186099
463854	0.0186895
463855	0.0185959
463856	0.0186868
463857	0.0187803
463858	0.0185828
463859	0.0187354
463860	0.0188202
463861	0.0187214
463862	0.0189062
463863	0.0187795
463864	0.0187767
463865	0.0188451
463866	0.0187141
463867	0.0188192
463868	0.018723
463869	0.0184615
463870	0.0185664
463871	0.0185496
463872	0.0186692
463873	0.0189274
463874	0.0188385
463875	0.0188967
463876	0.0188236
463877	0.0186588
463878	0.0188182
463879	0.0186828
463880	0.0185884
463881	0.0187201
463882	0.0186533
463883	0.0187491
463884	0.0187655
463885	0.0185828
463886	0.0188175
463887	0.0188299
463888	0.0187417
463889	0.0189233
463890	0.0188341
463891	0.0188662
463892	0.018937
463893	0.0188017
463894	0.0188045
463895	0.0188106
463896	0.018842
463897	0.0190672
463898	0.0189224
463899	0.0189038
463900	0.0190167
463901	0.0188482
463902	0.0189455
463903	0.0190314
463904	0.0188416
463905	0.0190209
463906	0.0189625
463907	0.0188621
463908	0.0189755
463909	0.0187535
463910	0.0187177
463911	0.01883
463912	0.01868
463913	0.0188351
463914	0.0188731
463915	0.0187048
463916	0.0189678
463917	0.0188579
463918	0.0188363
463919	0.0189409
463920	0.0187182
463921	0.0188178
463922	0.0188631
463923	0.0187942
463924	0.0189765
463925	0.0189131
463926	0.0189041
463927	0.0190336
463928	0.0186834
463929	0.0186151
463930	0.0186539
463931	0.0185669
463932	0.0188211
463933	0.0187684
463934	0.0186006
463935	0.0188772
463936	0.0187791
463937	0.0188262
463938	0.0189694
463939	0.0188527
463940	0.0190448
463941	0.0190326
463942	0.0187384
463943	0.0188208
463944	0.0186819
463945	0.0186985
463946	0.018807
463947	0.0187101
463948	0.018839
463949	0.0188579
463950	0.0186838
463951	0.0188619
463952	0.0188265
463953	0.0188181
463954	0.0189993
463955	0.0188349
463956	0.0189384
463957	0.019002
463958	0.0188282
463959	0.0189838
463960	0.0188241
463961	0.0187006
463962	0.0188796
463963	0.0187378
463964	0.0188298
463965	0.0189726
463966	0.0188083
463967	0.0188459
463968	0.0186961
463969	0.0185848
463970	0.0188916
463971	0.0188433
463972	0.0189811
463973	0.0190078
463974	0.0187458
463975	0.0188958
463976	0.0187796
463977	0.0188663
463978	0.0190254
463979	0.0188957
463980	0.0189531
463981	0.0187224
463982	0.0186131
463983	0.0187495
463984	0.0185639
463985	0.018727
463986	0.0187576
463987	0.0187276
463988	0.0188973
463989	0.018758
463990	0.0189055
463991	0.0190164
463992	0.018909
463993	0.0190654
463994	0.0188642
463995	0.0187496
463996	0.0186605
463997	0.0183947
463998	0.0186236
463999	0.0187001
464000	0.0187947
464001	0.018938
464002	0.0187154
464003	0.0188087
464004	0.0186499
464005	0.018693
464006	0.0189697
464007	0.0189285
464008	0.0190038
464009	0.0188736
464010	0.0187799
464011	0.0188783
464012	0.0185865
464013	0.0187517
464014	0.0187025
464015	0.018677
464016	0.0189545
464017	0.0188103
464018	0.0189594
464019	0.0189712
464020	0.0187749
464021	0.018946
464022	0.0187105
464023	0.0187941
464024	0.0189882
464025	0.0188418
464026	0.0191227
464027	0.0189601
464028	0.0189993
464029	0.0190291
464030	0.0188508
464031	0.0190347
464032	0.0189264
464033	0.018859
464034	0.0189561
464035	0.0187046
464036	0.0188397
464037	0.0187707
464038	0.0186885
464039	0.0188221
464040	0.0186711
464041	0.0188192
464042	0.0189237
464043	0.0187613
464044	0.0189225
464045	0.0187932
464046	0.0187342
464047	0.0188238
464048	0.0187182
464049	0.0188704
464050	0.0189102
464051	0.0187934
464052	0.0188378
464053	0.0186888
464054	0.0188056
464055	0.018944
464056	0.0186756
464057	0.0188091
464058	0.0186816
464059	0.0186329
464060	0.0187672
464061	0.0186086
464062	0.0189126
464063	0.0189565
464064	0.0188714
464065	0.0189347
464066	0.0186743
464067	0.0188402
464068	0.0188481
464069	0.0187374
464070	0.0189488
464071	0.0187446
464072	0.0189127
464073	0.0189753
464074	0.0188881
464075	0.0191165
464076	0.0188366
464077	0.0188555
464078	0.0189163
464079	0.0187516
464080	0.0188482
464081	0.0187184
464082	0.018907
464083	0.0190866
464084	0.0188834
464085	0.0189424
464086	0.0187687
464087	0.0188145
464088	0.0189871
464089	0.0187679
464090	0.0189087
464091	0.0187685
464092	0.0187778
464093	0.0189907
464094	0.0188338
464095	0.0188201
464096	0.018698
464097	0.0187479
464098	0.0189153
464099	0.0187411
464100	0.0188718
464101	0.0188787
464102	0.0188412
464103	0.0190972
464104	0.0188297
464105	0.0188857
464106	0.0188514
464107	0.0187901
464108	0.019
464109	0.0187717
464110	0.0188149
464111	0.0187623
464112	0.0185548
464113	0.0188162
464114	0.0186589
464115	0.018645
464116	0.0186445
464117	0.0185232
464118	0.0188004
464119	0.0185356
464120	0.0185452
464121	0.0187492
464122	0.0186906
464123	0.0189393
464124	0.0188694
464125	0.0188902
464126	0.0190752
464127	0.0188403
464128	0.0190004
464129	0.0188647
464130	0.0188586
464131	0.0190075
464132	0.0188879
464133	0.0189462
464134	0.0188806
464135	0.0187718
464136	0.018967
464137	0.018837
464138	0.0189139
464139	0.018802
464140	0.0186724
464141	0.0188582
464142	0.0186724
464143	0.0187831
464144	0.0188789
464145	0.0187081
464146	0.0188671
464147	0.0187237
464148	0.018751
464149	0.0188686
464150	0.0187569
464151	0.0189842
464152	0.0188304
464153	0.0188884
464154	0.0189886
464155	0.0187725
464156	0.0189039
464157	0.0188212
464158	0.0188414
464159	0.0190117
464160	0.0188459
464161	0.0189547
464162	0.0189276
464163	0.0187324
464164	0.0188528
464165	0.0188028
464166	0.0188238
464167	0.0190406
464168	0.018907
464169	0.0190218
464170	0.0190668
464171	0.0189091
464172	0.019044
464173	0.018921
464174	0.0188788
464175	0.0189298
464176	0.0187667
464177	0.018895
464178	0.0188974
464179	0.0187774
464180	0.0189109
464181	0.0187833
464182	0.0188042
464183	0.0188451
464184	0.0187345
464185	0.0189808
464186	0.0190306
464187	0.0188437
464188	0.0190689
464189	0.0189089
464190	0.018881
464191	0.0189238
464192	0.0186878
464193	0.0188635
464194	0.0189069
464195	0.018736
464196	0.0188672
464197	0.0187679
464198	0.0186938
464199	0.0186175
464200	0.0184262
464201	0.0187231
464202	0.0188067
464203	0.0188005
464204	0.0190545
464205	0.0188471
464206	0.0188322
464207	0.0188665
464208	0.0187803
464209	0.0190145
464210	0.018913
464211	0.0187135
464212	0.0188538
464213	0.0186641
464214	0.0186993
464215	0.0187944
464216	0.0186932
464217	0.0188927
464218	0.0188393
464219	0.0187716
464220	0.0189022
464221	0.0186817
464222	0.0187193
464223	0.0188212
464224	0.0186926
464225	0.0188442
464226	0.0187752
464227	0.0186565
464228	0.0189081
464229	0.0188626
464230	0.0188793
464231	0.0188246
464232	0.0186894
464233	0.0189044
464234	0.0188477
464235	0.0186888
464236	0.018919
464237	0.0187952
464238	0.0188234
464239	0.0188918
464240	0.0187334
464241	0.0188473
464242	0.0188049
464243	0.0186789
464244	0.0190725
464245	0.0190371
464246	0.0188787
464247	0.0189688
464248	0.0187522
464249	0.0188963
464250	0.0188439
464251	0.0187466
464252	0.0189949
464253	0.018868
464254	0.018869
464255	0.0189608
464256	0.0188485
464257	0.0189316
464258	0.0190242
464259	0.0188684
464260	0.0189978
464261	0.0188764
464262	0.0187988
464263	0.0188089
464264	0.0185836
464265	0.0188103
464266	0.018937
464267	0.0188482
464268	0.0190124
464269	0.0188905
464270	0.0188471
464271	0.0191273
464272	0.0189884
464273	0.018981
464274	0.0188608
464275	0.0186566
464276	0.0188444
464277	0.0188537
464278	0.0187149
464279	0.0188599
464280	0.0187131
464281	0.0185471
464282	0.0187219
464283	0.0186254
464284	0.0187234
464285	0.018862
464286	0.0186777
464287	0.0187965
464288	0.0187885
464289	0.0185856
464290	0.0187397
464291	0.0187137
464292	0.0188008
464293	0.0189962
464294	0.0188025
464295	0.018786
464296	0.018834
464297	0.0186131
464298	0.0187088
464299	0.0188067
464300	0.0187154
464301	0.0188691
464302	0.0187154
464303	0.0187276
464304	0.0189218
464305	0.0187979
464306	0.0190091
464307	0.0190002
464308	0.0187954
464309	0.0188405
464310	0.0187313
464311	0.0186783
464312	0.0188159
464313	0.0186358
464314	0.0187351
464315	0.018773
464316	0.0185809
464317	0.018808
464318	0.0187662
464319	0.0187832
464320	0.0189091
464321	0.0186986
464322	0.0187487
464323	0.0187375
464324	0.0185086
464325	0.018703
464326	0.018636
464327	0.0186275
464328	0.018784
464329	0.0186056
464330	0.0187002
464331	0.0187955
464332	0.0185943
464333	0.0187684
464334	0.0187552
464335	0.0186655
464336	0.0187993
464337	0.0186227
464338	0.0187799
464339	0.0188928
464340	0.0188049
464341	0.018956
464342	0.0188904
464343	0.0187413
464344	0.0189241
464345	0.0187323
464346	0.0188503
464347	0.0190036
464348	0.0189823
464349	0.0191732
464350	0.0189985
464351	0.0188704
464352	0.0190358
464353	0.018807
464354	0.018846
464355	0.0188723
464356	0.018736
464357	0.0188922
464358	0.0187203
464359	0.018748
464360	0.0189097
464361	0.0187055
464362	0.0189158
464363	0.0189316
464364	0.0187567
464365	0.0188235
464366	0.0186087
464367	0.0187266
464368	0.0188221
464369	0.0187148
464370	0.0188962
464371	0.0187572
464372	0.0187786
464373	0.0188524
464374	0.0186759
464375	0.0189809
464376	0.0189064
464377	0.0188521
464378	0.0190033
464379	0.0188792
464380	0.0189543
464381	0.01889
464382	0.0187803
464383	0.0189821
464384	0.0188703
464385	0.0189766
464386	0.0189155
464387	0.0187219
464388	0.0189891
464389	0.018892
464390	0.0188706
464391	0.018697
464392	0.0185706
464393	0.0188352
464394	0.0186787
464395	0.018633
464396	0.0187963
464397	0.0187221
464398	0.0189098
464399	0.0187914
464400	0.0188171
464401	0.0189551
464402	0.0188412
464403	0.019051
464404	0.0189577
464405	0.0189089
464406	0.019011
464407	0.0188108
464408	0.0189492
464409	0.0188179
464410	0.0187342
464411	0.0188171
464412	0.0186468
464413	0.0188289
464414	0.0188408
464415	0.01876
464416	0.0188882
464417	0.0186755
464418	0.0187326
464419	0.0187532
464420	0.0186673
464421	0.0188432
464422	0.0186349
464423	0.0186429
464424	0.0187163
464425	0.0186349
464426	0.0188575
464427	0.0187533
464428	0.0188519
464429	0.0189684
464430	0.0188268
464431	0.018919
464432	0.0187675
464433	0.0187594
464434	0.0187466
464435	0.0184893
464436	0.0187179
464437	0.0186018
464438	0.0185977
464439	0.0187604
464440	0.018656
464441	0.0188196
464442	0.0187773
464443	0.0187305
464444	0.0188483
464445	0.018645
464446	0.0187806
464447	0.0188147
464448	0.0188048
464449	0.0189051
464450	0.0186565
464451	0.0188105
464452	0.018806
464453	0.0186106
464454	0.0187683
464455	0.0186869
464456	0.0189007
464457	0.0189342
464458	0.0187153
464459	0.018836
464460	0.0186513
464461	0.0186952
464462	0.0187125
464463	0.0185444
464464	0.0186941
464465	0.0185989
464466	0.018701
464467	0.0188528
464468	0.0187653
464469	0.0189711
464470	0.0188313
464471	0.018849
464472	0.0189725
464473	0.0187847
464474	0.0189526
464475	0.0188264
464476	0.0187759
464477	0.0189073
464478	0.0186907
464479	0.0187989
464480	0.0187079
464481	0.0186721
464482	0.0188463
464483	0.0187239
464484	0.0189502
464485	0.0189479
464486	0.0188981
464487	0.0189775
464488	0.01866
464489	0.018777
464490	0.0187665
464491	0.0187004
464492	0.0188584
464493	0.018676
464494	0.0186915
464495	0.0188614
464496	0.018804
464497	0.0188859
464498	0.0186972
464499	0.0187927
464500	0.0188185
464501	0.0185676
464502	0.0187368
464503	0.0187403
464504	0.0188447
464505	0.0189782
464506	0.0188456
464507	0.0190059
464508	0.0187966
464509	0.0187942
464510	0.0188064
464511	0.0186222
464512	0.0188269
464513	0.0187861
464514	0.0187484
464515	0.0188738
464516	0.0186926
464517	0.0188934
464518	0.0188104
464519	0.0187322
464520	0.0188876
464521	0.0187458
464522	0.0189123
464523	0.0189563
464524	0.0188381
464525	0.0188988
464526	0.0187136
464527	0.0188021
464528	0.0186927
464529	0.0185388
464530	0.0187309
464531	0.0186642
464532	0.018784
464533	0.0188079
464534	0.0186619
464535	0.0188823
464536	0.0186398
464537	0.0187393
464538	0.0188453
464539	0.0186012
464540	0.0186704
464541	0.0185406
464542	0.0185861
464543	0.018708
464544	0.0185803
464545	0.0189167
464546	0.0188627
464547	0.0187963
464548	0.0188744
464549	0.0186054
464550	0.0187613
464551	0.0186529
464552	0.0186908
464553	0.0187336
464554	0.0184713
464555	0.0185962
464556	0.0185402
464557	0.0185671
464558	0.0188115
464559	0.0186675
464560	0.0188348
464561	0.0188634
464562	0.0187299
464563	0.0188147
464564	0.0184995
464565	0.0186127
464566	0.0186711
464567	0.0185657
464568	0.0188299
464569	0.0187233
464570	0.0188
464571	0.0188314
464572	0.0186111
464573	0.0188675
464574	0.0187504
464575	0.0187783
464576	0.0189527
464577	0.0188109
464578	0.0189854
464579	0.0188244
464580	0.0188125
464581	0.0189817
464582	0.0187273
464583	0.0188507
464584	0.0187874
464585	0.0187751
464586	0.0189772
464587	0.0188199
464588	0.0188215
464589	0.0187697
464590	0.018759
464591	0.0188669
464592	0.0186295
464593	0.0187302
464594	0.0188624
464595	0.0187926
464596	0.0189566
464597	0.0188132
464598	0.0187648
464599	0.0187244
464600	0.018613
464601	0.0188779
464602	0.0188257
464603	0.0188798
464604	0.0189826
464605	0.0187944
464606	0.0189372
464607	0.0188205
464608	0.0187754
464609	0.0188872
464610	0.0186064
464611	0.0188168
464612	0.0188103
464613	0.0188249
464614	0.018993
464615	0.0187635
464616	0.0188025
464617	0.0186561
464618	0.0186339
464619	0.018755
464620	0.0185181
464621	0.0186045
464622	0.0186596
464623	0.0186366
464624	0.018815
464625	0.0185691
464626	0.0186572
464627	0.0187536
464628	0.0186457
464629	0.018933
464630	0.0187842
464631	0.0187796
464632	0.0188562
464633	0.0186157
464634	0.0187989
464635	0.0187439
464636	0.0187566
464637	0.0188568
464638	0.0185141
464639	0.0186578
464640	0.0186745
464641	0.0186484
464642	0.0188601
464643	0.0186862
464644	0.0187732
464645	0.0189176
464646	0.0187987
464647	0.018978
464648	0.0187916
464649	0.0188971
464650	0.0190251
464651	0.018846
464652	0.0188857
464653	0.0187696
464654	0.0187593
464655	0.0188909
464656	0.0187033
464657	0.0188783
464658	0.0188521
464659	0.0187948
464660	0.0188723
464661	0.0186251
464662	0.0187547
464663	0.0187688
464664	0.0187366
464665	0.0190002
464666	0.0188195
464667	0.018737
464668	0.0187581
464669	0.0185511
464670	0.0186888
464671	0.0185934
464672	0.0186285
464673	0.0188773
464674	0.0187769
464675	0.0189278
464676	0.0187723
464677	0.018707
464678	0.0188232
464679	0.0185884
464680	0.0187161
464681	0.0186352
464682	0.0185985
464683	0.0188088
464684	0.0187468
464685	0.0188984
464686	0.018799
464687	0.0187737
464688	0.0189766
464689	0.0188141
464690	0.0189091
464691	0.0188026
464692	0.0186402
464693	0.0187175
464694	0.0186161
464695	0.0189492
464696	0.0189921
464697	0.0188194
464698	0.0188316
464699	0.0185839
464700	0.0188004
464701	0.0186687
464702	0.0186667
464703	0.018849
464704	0.0186853
464705	0.0188393
464706	0.018828
464707	0.018773
464708	0.0188504
464709	0.0186865
464710	0.0188257
464711	0.0188339
464712	0.0188162
464713	0.0189503
464714	0.0187225
464715	0.0188941
464716	0.0186869
464717	0.0186747
464718	0.0188439
464719	0.0187352
464720	0.0188701
464721	0.0187204
464722	0.0186781
464723	0.018799
464724	0.0186388
464725	0.0188391
464726	0.0187645
464727	0.0188026
464728	0.0189696
464729	0.018849
464730	0.0190505
464731	0.0188822
464732	0.018817
464733	0.0188472
464734	0.0184369
464735	0.0185716
464736	0.0185674
464737	0.0186028
464738	0.0187076
464739	0.0185691
464740	0.0187942
464741	0.0187083
464742	0.0188794
464743	0.0188882
464744	0.018672
464745	0.018866
464746	0.0187409
464747	0.0188263
464748	0.0188228
464749	0.0186787
464750	0.0188103
464751	0.0185504
464752	0.0187285
464753	0.0187351
464754	0.0186166
464755	0.0188269
464756	0.0186194
464757	0.0187485
464758	0.0187334
464759	0.0186025
464760	0.0188046
464761	0.0186344
464762	0.0187708
464763	0.018759
464764	0.0185266
464765	0.0187306
464766	0.018628
464767	0.0187402
464768	0.0187852
464769	0.018635
464770	0.0188518
464771	0.0187678
464772	0.0189094
464773	0.0190007
464774	0.0187906
464775	0.0188763
464776	0.0187161
464777	0.0187751
464778	0.0187022
464779	0.0185486
464780	0.0187614
464781	0.0187335
464782	0.0189466
464783	0.0190076
464784	0.0187805
464785	0.0189938
464786	0.0189828
464787	0.019073
464788	0.0191257
464789	0.0189957
464790	0.0190831
464791	0.0188367
464792	0.0188626
464793	0.0188304
464794	0.0186501
464795	0.018796
464796	0.0186075
464797	0.0186467
464798	0.0187453
464799	0.0186577
464800	0.0188536
464801	0.0187166
464802	0.0187979
464803	0.0188675
464804	0.0187791
464805	0.0189465
464806	0.0186732
464807	0.018692
464808	0.0188417
464809	0.0186684
464810	0.0189102
464811	0.0187904
464812	0.0187419
464813	0.0187523
464814	0.0186158
464815	0.0188173
464816	0.0186813
464817	0.0187827
464818	0.0189066
464819	0.0186876
464820	0.0189045
464821	0.0188506
464822	0.0188954
464823	0.0189168
464824	0.0187964
464825	0.0189916
464826	0.0187779
464827	0.018824
464828	0.0189048
464829	0.0187159
464830	0.0188452
464831	0.0187868
464832	0.0188702
464833	0.0188755
464834	0.0186461
464835	0.018845
464836	0.018706
464837	0.018734
464838	0.018837
464839	0.0186926
464840	0.0188764
464841	0.0187381
464842	0.0187192
464843	0.0187929
464844	0.0186328
464845	0.0188046
464846	0.0186652
464847	0.0187403
464848	0.0188971
464849	0.0187012
464850	0.0188711
464851	0.0188795
464852	0.0188558
464853	0.0188091
464854	0.0186673
464855	0.0188564
464856	0.0187457
464857	0.0187077
464858	0.0188717
464859	0.0187237
464860	0.0189558
464861	0.0189087
464862	0.018797
464863	0.01895
464864	0.018778
464865	0.018879
464866	0.0187306
464867	0.0186801
464868	0.0188612
464869	0.0186759
464870	0.0188172
464871	0.0188379
464872	0.0187749
464873	0.01899
464874	0.01878
464875	0.0189382
464876	0.01894
464877	0.0188396
464878	0.0189607
464879	0.0187296
464880	0.0187336
464881	0.0187479
464882	0.0186259
464883	0.0189808
464884	0.0190151
464885	0.0190559
464886	0.0190618
464887	0.0188336
464888	0.0190013
464889	0.0189909
464890	0.0190855
464891	0.0191114
464892	0.0188751
464893	0.0189718
464894	0.0187467
464895	0.018731
464896	0.0188257
464897	0.0186927
464898	0.0188307
464899	0.0187626
464900	0.0188879
464901	0.018975
464902	0.0188262
464903	0.0190089
464904	0.0187664
464905	0.0188033
464906	0.0188477
464907	0.0187042
464908	0.0188732
464909	0.018723
464910	0.0187821
464911	0.0188878
464912	0.0187253
464913	0.019005
464914	0.01884
464915	0.0188697
464916	0.0189933
464917	0.0188397
464918	0.0189975
464919	0.0188139
464920	0.0187511
464921	0.018864
464922	0.0187156
464923	0.0188272
464924	0.0186948
464925	0.0186868
464926	0.0187376
464927	0.0186206
464928	0.0188077
464929	0.0187569
464930	0.0187709
464931	0.0187805
464932	0.0185736
464933	0.0188158
464934	0.0187777
464935	0.0188474
464936	0.0189763
464937	0.0188083
464938	0.0190375
464939	0.0189772
464940	0.0188757
464941	0.019019
464942	0.0187751
464943	0.0189148
464944	0.0188944
464945	0.0187971
464946	0.018966
464947	0.0187123
464948	0.0188609
464949	0.0188303
464950	0.0186896
464951	0.0187978
464952	0.0185643
464953	0.0187591
464954	0.018712
464955	0.0186799
464956	0.0187885
464957	0.0186902
464958	0.0188856
464959	0.0186968
464960	0.0187503
464961	0.018939
464962	0.0187813
464963	0.018915
464964	0.0187285
464965	0.0186364
464966	0.0188125
464967	0.0187068
464968	0.0189329
464969	0.0188965
464970	0.0189275
464971	0.0190577
464972	0.0188471
464973	0.0189542
464974	0.0188733
464975	0.0188504
464976	0.0189239
464977	0.0186941
464978	0.0189016
464979	0.0188564
464980	0.0187208
464981	0.0187994
464982	0.0185353
464983	0.0186785
464984	0.0187562
464985	0.018721
464986	0.0187617
464987	0.0185627
464988	0.0187138
464989	0.018626
464990	0.0185677
464991	0.0186915
464992	0.0185365
464993	0.0186954
464994	0.0187058
464995	0.0187152
464996	0.01899
464997	0.0188796
464998	0.0189227
464999	0.0189533
465000	0.0188446
465001	0.0191525
465002	0.0188962
465003	0.0188188
465004	0.0189186
465005	0.0188251
465006	0.0190572
465007	0.0189318
465008	0.0188597
465009	0.0189481
465010	0.0187658
465011	0.0189526
465012	0.0188365
465013	0.018727
465014	0.0187329
465015	0.0187447
465016	0.0189506
465017	0.0189997
465018	0.0189161
465019	0.0190453
465020	0.0186748
465021	0.0187152
465022	0.0187557
465023	0.0185966
465024	0.0187466
465025	0.0186409
465026	0.0188129
465027	0.0188764
465028	0.0187819
465029	0.0189098
465030	0.0187239
465031	0.0188321
465032	0.0189056
465033	0.0186299
465034	0.0188264
465035	0.0187268
465036	0.0187548
465037	0.018908
465038	0.0187528
465039	0.0189854
465040	0.0189447
465041	0.0189224
465042	0.0190348
465043	0.0187674
465044	0.0189411
465045	0.018891
465046	0.0188185
465047	0.0189749
465048	0.0188485
465049	0.0189633
465050	0.0189195
465051	0.0187834
465052	0.018918
465053	0.01864
465054	0.0187239
465055	0.0187891
465056	0.0187292
465057	0.0188815
465058	0.0186201
465059	0.0187187
465060	0.0188457
465061	0.0187668
465062	0.0188833
465063	0.0186836
465064	0.0187668
465065	0.0189808
465066	0.0187562
465067	0.0189174
465068	0.01881
465069	0.0187823
465070	0.0189048
465071	0.0187515
465072	0.0188677
465073	0.0187849
465074	0.0187601
465075	0.0190416
465076	0.018756
465077	0.0189032
465078	0.0189358
465079	0.0187931
465080	0.0188888
465081	0.0185724
465082	0.0186864
465083	0.0187701
465084	0.0186614
465085	0.0188628
465086	0.018721
465087	0.0188214
465088	0.0189003
465089	0.018712
465090	0.0189427
465091	0.0188412
465092	0.0188981
465093	0.0190113
465094	0.0187893
465095	0.0188745
465096	0.0186748
465097	0.018689
465098	0.0188456
465099	0.0186085
465100	0.0187566
465101	0.0186866
465102	0.0187091
465103	0.0188027
465104	0.0185444
465105	0.0187361
465106	0.0188059
465107	0.0187828
465108	0.0190272
465109	0.0188827
465110	0.0189684
465111	0.0188045
465112	0.0186242
465113	0.0188293
465114	0.0187592
465115	0.0187835
465116	0.0186938
465117	0.0186147
465118	0.0189287
465119	0.0188003
465120	0.0189398
465121	0.018902
465122	0.0187346
465123	0.018874
465124	0.018689
465125	0.0187901
465126	0.0188245
465127	0.0186264
465128	0.0188606
465129	0.018676
465130	0.0187442
465131	0.0189065
465132	0.0187643
465133	0.0190202
465134	0.0188918
465135	0.0188534
465136	0.0189099
465137	0.0185587
465138	0.0187266
465139	0.0186657
465140	0.0185955
465141	0.0186736
465142	0.0185302
465143	0.0187988
465144	0.0188535
465145	0.0186471
465146	0.0187987
465147	0.0187192
465148	0.0188828
465149	0.0189088
465150	0.0187812
465151	0.0190361
465152	0.0189302
465153	0.0190499
465154	0.0190744
465155	0.0188897
465156	0.0191082
465157	0.0189426
465158	0.018925
465159	0.0189105
465160	0.0187354
465161	0.0188777
465162	0.0186978
465163	0.0186883
465164	0.0188284
465165	0.0187586
465166	0.0189937
465167	0.0189762
465168	0.0189025
465169	0.0189701
465170	0.0187421
465171	0.0189404
465172	0.0188741
465173	0.0187851
465174	0.0190114
465175	0.0187878
465176	0.018955
465177	0.0189601
465178	0.0188134
465179	0.0189291
465180	0.0187908
465181	0.018833
465182	0.0188233
465183	0.0187282
465184	0.0189242
465185	0.0188432
465186	0.0188587
465187	0.018866
465188	0.0186654
465189	0.0188154
465190	0.0186593
465191	0.0187559
465192	0.018991
465193	0.0188645
465194	0.0190184
465195	0.0189704
465196	0.0189323
465197	0.0189924
465198	0.0188471
465199	0.0190824
465200	0.0189133
465201	0.0186824
465202	0.0188618
465203	0.0187372
465204	0.0189463
465205	0.018891
465206	0.0188111
465207	0.0190309
465208	0.0188617
465209	0.0190253
465210	0.0190402
465211	0.0189184
465212	0.0190676
465213	0.0189871
465214	0.0190554
465215	0.0190353
465216	0.0189434
465217	0.0190922
465218	0.0188762
465219	0.0188086
465220	0.0189209
465221	0.0187602
465222	0.0189407
465223	0.0188659
465224	0.0187944
465225	0.0190523
465226	0.0189386
465227	0.0191046
465228	0.0191124
465229	0.0189196
465230	0.019032
465231	0.0188838
465232	0.0190466
465233	0.0191915
465234	0.0189227
465235	0.0191957
465236	0.019023
465237	0.0189725
465238	0.0191244
465239	0.018838
465240	0.0189756
465241	0.0188975
465242	0.018771
465243	0.0189973
465244	0.0188482
465245	0.0190173
465246	0.0190329
465247	0.0188888
465248	0.0190263
465249	0.018852
465250	0.0189901
465251	0.0190711
465252	0.0189805
465253	0.0190898
465254	0.0188381
465255	0.0189756
465256	0.0190292
465257	0.0187679
465258	0.0189371
465259	0.0188409
465260	0.0189574
465261	0.0190261
465262	0.0188435
465263	0.0189758
465264	0.018873
465265	0.0189818
465266	0.0190095
465267	0.0187565
465268	0.0188458
465269	0.0187283
465270	0.0188286
465271	0.0189725
465272	0.0187974
465273	0.0190396
465274	0.0189929
465275	0.0189468
465276	0.0190601
465277	0.0188804
465278	0.0190851
465279	0.0189377
465280	0.0188982
465281	0.0189694
465282	0.0187565
465283	0.0190172
465284	0.0189914
465285	0.0189459
465286	0.0190445
465287	0.018724
465288	0.0188548
465289	0.0188775
465290	0.0188723
465291	0.0188764
465292	0.0186027
465293	0.0187805
465294	0.0187553
465295	0.018675
465296	0.0188766
465297	0.0187676
465298	0.0189899
465299	0.0190302
465300	0.018848
465301	0.0189888
465302	0.0187636
465303	0.0188031
465304	0.0188796
465305	0.0188225
465306	0.0190244
465307	0.0188738
465308	0.0188341
465309	0.0189453
465310	0.018746
465311	0.0189407
465312	0.0188185
465313	0.0188025
465314	0.0189856
465315	0.0188398
465316	0.0190127
465317	0.0189582
465318	0.0189357
465319	0.0190993
465320	0.0188562
465321	0.018926
465322	0.0188536
465323	0.0186944
465324	0.0188469
465325	0.0187517
465326	0.0190015
465327	0.0189773
465328	0.0187181
465329	0.018827
465330	0.0185943
465331	0.0186641
465332	0.0187826
465333	0.018641
465334	0.0188376
465335	0.0188316
465336	0.0187766
465337	0.0189148
465338	0.0187573
465339	0.0189885
465340	0.0188832
465341	0.0187845
465342	0.0189623
465343	0.0187421
465344	0.0189426
465345	0.0189069
465346	0.0188335
465347	0.0190756
465348	0.0188404
465349	0.0187905
465350	0.0187603
465351	0.0187501
465352	0.0189972
465353	0.018775
465354	0.018942
465355	0.0189351
465356	0.018778
465357	0.0189973
465358	0.0187572
465359	0.0188702
465360	0.0189589
465361	0.0187815
465362	0.0190467
465363	0.0188162
465364	0.0189179
465365	0.0190155
465366	0.0187906
465367	0.0189569
465368	0.0187743
465369	0.0188422
465370	0.0189777
465371	0.018838
465372	0.0189213
465373	0.0188733
465374	0.0188039
465375	0.0190234
465376	0.0189539
465377	0.0191019
465378	0.0189464
465379	0.0187944
465380	0.0190102
465381	0.0188787
465382	0.0189871
465383	0.018929
465384	0.0187923
465385	0.0189136
465386	0.0187556
465387	0.0189259
465388	0.0189268
465389	0.018791
465390	0.018948
465391	0.0188561
465392	0.0188838
465393	0.0188955
465394	0.0187961
465395	0.0189301
465396	0.0186665
465397	0.0187403
465398	0.018762
465399	0.0187589
465400	0.0188905
465401	0.0186656
465402	0.0187622
465403	0.0188147
465404	0.0186757
465405	0.0189467
465406	0.0188128
465407	0.0187568
465408	0.018871
465409	0.0186485
465410	0.0187543
465411	0.0186667
465412	0.0186405
465413	0.0187926
465414	0.0186879
465415	0.0189579
465416	0.0190236
465417	0.0188836
465418	0.0190141
465419	0.0187361
465420	0.0188151
465421	0.0186667
465422	0.0186469
465423	0.0188585
465424	0.0186437
465425	0.0187628
465426	0.0187544
465427	0.0187279
465428	0.0189106
465429	0.0187296
465430	0.0187718
465431	0.018613
465432	0.0186821
465433	0.0189071
465434	0.0187276
465435	0.0188787
465436	0.0187306
465437	0.0187438
465438	0.018936
465439	0.0186948
465440	0.0187579
465441	0.0186663
465442	0.0186636
465443	0.0187509
465444	0.0186547
465445	0.0188691
465446	0.0187786
465447	0.0188128
465448	0.0188542
465449	0.0187194
465450	0.0188679
465451	0.018712
465452	0.0187065
465453	0.0187792
465454	0.0185897
465455	0.0188743
465456	0.0188879
465457	0.0189093
465458	0.0189084
465459	0.0187061
465460	0.0188526
465461	0.0186131
465462	0.0186569
465463	0.0188289
465464	0.0187397
465465	0.0189878
465466	0.0188365
465467	0.0187613
465468	0.0188389
465469	0.0186322
465470	0.018876
465471	0.0188385
465472	0.0189043
465473	0.0190806
465474	0.0188138
465475	0.0188914
465476	0.018782
465477	0.0186617
465478	0.0188346
465479	0.0186167
465480	0.0187314
465481	0.0187415
465482	0.018639
465483	0.0188835
465484	0.0185845
465485	0.0186248
465486	0.0186979
465487	0.0187067
465488	0.0189102
465489	0.018662
465490	0.0188335
465491	0.0190372
465492	0.0188465
465493	0.0189434
465494	0.0187397
465495	0.0187468
465496	0.0187496
465497	0.0185834
465498	0.0187564
465499	0.0186716
465500	0.0187613
465501	0.0188572
465502	0.0186488
465503	0.0188585
465504	0.0187625
465505	0.0187213
465506	0.0189754
465507	0.0188709
465508	0.0190919
465509	0.0190749
465510	0.0189032
465511	0.0190036
465512	0.018834
465513	0.0189576
465514	0.0189426
465515	0.0187255
465516	0.0188956
465517	0.0187493
465518	0.0189878
465519	0.0191257
465520	0.0190152
465521	0.0190849
465522	0.0189565
465523	0.0190822
465524	0.0191218
465525	0.0189058
465526	0.0190501
465527	0.0188961
465528	0.0188734
465529	0.0190138
465530	0.0187707
465531	0.0189339
465532	0.0189015
465533	0.0188028
465534	0.0189171
465535	0.0187163
465536	0.0188406
465537	0.0188739
465538	0.0188084
465539	0.0189046
465540	0.0187518
465541	0.0189787
465542	0.0189271
465543	0.0187831
465544	0.0189788
465545	0.0188565
465546	0.0189733
465547	0.0189669
465548	0.0187985
465549	0.0189666
465550	0.0188338
465551	0.0188782
465552	0.0190596
465553	0.0188858
465554	0.0189384
465555	0.0186721
465556	0.018719
465557	0.018915
465558	0.0187723
465559	0.0190071
465560	0.018972
465561	0.0188401
465562	0.0189743
465563	0.0187632
465564	0.0189369
465565	0.0188633
465566	0.0187079
465567	0.0189561
465568	0.0187563
465569	0.0188696
465570	0.0188634
465571	0.0188318
465572	0.0190092
465573	0.0188139
465574	0.0189249
465575	0.0189683
465576	0.0188479
465577	0.0190409
465578	0.0188534
465579	0.018948
465580	0.0189802
465581	0.0188256
465582	0.0190421
465583	0.0189291
465584	0.0190304
465585	0.0190878
465586	0.0188852
465587	0.0190313
465588	0.0189066
465589	0.0189235
465590	0.0190048
465591	0.0188901
465592	0.0190055
465593	0.0189975
465594	0.0190203
465595	0.0191461
465596	0.0189429
465597	0.0190053
465598	0.0190029
465599	0.0188879
465600	0.0191121
465601	0.0189136
465602	0.0189913
465603	0.0190314
465604	0.0188667
465605	0.0190317
465606	0.0188814
465607	0.0189708
465608	0.0190369
465609	0.0187052
465610	0.0187802
465611	0.0186263
465612	0.0188033
465613	0.0189784
465614	0.0188121
465615	0.0190107
465616	0.0189425
465617	0.0189095
465618	0.0190332
465619	0.0187963
465620	0.0189946
465621	0.0189691
465622	0.0188979
465623	0.0191502
465624	0.0189825
465625	0.0189677
465626	0.0189081
465627	0.0188784
465628	0.0191086
465629	0.0190063
465630	0.0191089
465631	0.0190545
465632	0.0188412
465633	0.0190413
465634	0.0189237
465635	0.0190314
465636	0.0190208
465637	0.0188442
465638	0.0190315
465639	0.0188576
465640	0.0188704
465641	0.0189277
465642	0.0187438
465643	0.0189485
465644	0.0187741
465645	0.0187641
465646	0.0189596
465647	0.0188706
465648	0.0190381
465649	0.0189491
465650	0.0188973
465651	0.0189439
465652	0.0186839
465653	0.0188649
465654	0.0188872
465655	0.0189774
465656	0.0191827
465657	0.0189323
465658	0.0189629
465659	0.0188594
465660	0.0187822
465661	0.0190457
465662	0.0189328
465663	0.0190533
465664	0.0189672
465665	0.0189093
465666	0.0190306
465667	0.0188964
465668	0.0189421
465669	0.0189726
465670	0.0188085
465671	0.019028
465672	0.0189482
465673	0.0190412
465674	0.0191722
465675	0.0188226
465676	0.018888
465677	0.0187711
465678	0.0188774
465679	0.0190125
465680	0.0189305
465681	0.0190115
465682	0.0188876
465683	0.0188643
465684	0.0190842
465685	0.0187943
465686	0.0190011
465687	0.0189687
465688	0.018825
465689	0.0188893
465690	0.01867
465691	0.0188654
465692	0.0188505
465693	0.0188383
465694	0.0189656
465695	0.0187449
465696	0.0188166
465697	0.0188735
465698	0.0188239
465699	0.0190586
465700	0.0188769
465701	0.0190264
465702	0.0191059
465703	0.0189797
465704	0.0190199
465705	0.0187714
465706	0.0188016
465707	0.018955
465708	0.0188168
465709	0.0189653
465710	0.0187504
465711	0.0188326
465712	0.0189021
465713	0.018732
465714	0.0188729
465715	0.0187822
465716	0.0187097
465717	0.0189063
465718	0.0187213
465719	0.0188352
465720	0.0188162
465721	0.0187743
465722	0.0189505
465723	0.0187771
465724	0.0188322
465725	0.018837
465726	0.0187805
465727	0.0189606
465728	0.0187712
465729	0.0189747
465730	0.01903
465731	0.0188474
465732	0.0189896
465733	0.0187633
465734	0.0188319
465735	0.0188814
465736	0.0187516
465737	0.0190155
465738	0.0188439
465739	0.0188294
465740	0.0188984
465741	0.0187519
465742	0.0189207
465743	0.0188378
465744	0.0189641
465745	0.0190623
465746	0.0188263
465747	0.01892
465748	0.0188317
465749	0.0188139
465750	0.0189137
465751	0.0187181
465752	0.018826
465753	0.0188438
465754	0.0187473
465755	0.0188278
465756	0.0187458
465757	0.0190509
465758	0.0190532
465759	0.0188013
465760	0.0190248
465761	0.018829
465762	0.018825
465763	0.0188586
465764	0.0186682
465765	0.0187649
465766	0.0186262
465767	0.0186671
465768	0.0189122
465769	0.0188318
465770	0.0190042
465771	0.0190315
465772	0.0189199
465773	0.0190382
465774	0.0187671
465775	0.0188457
465776	0.0188656
465777	0.0187478
465778	0.0190057
465779	0.018783
465780	0.0187926
465781	0.0188377
465782	0.0186999
465783	0.0189418
465784	0.0188707
465785	0.0189095
465786	0.0190596
465787	0.0189033
465788	0.0190345
465789	0.0188633
465790	0.0188315
465791	0.0188832
465792	0.0187298
465793	0.0188832
465794	0.0188019
465795	0.0187421
465796	0.0189024
465797	0.018765
465798	0.018863
465799	0.018735
465800	0.0185891
465801	0.0187952
465802	0.0186381
465803	0.018834
465804	0.0188118
465805	0.0186866
465806	0.0188918
465807	0.0188085
465808	0.0189884
465809	0.0189872
465810	0.0188887
465811	0.0188939
465812	0.0188319
465813	0.0190267
465814	0.0190466
465815	0.0189345
465816	0.0191121
465817	0.0189721
465818	0.0190684
465819	0.0190425
465820	0.0189178
465821	0.0190593
465822	0.0188039
465823	0.0188594
465824	0.0189175
465825	0.01878
465826	0.0189907
465827	0.0187776
465828	0.0189667
465829	0.0190399
465830	0.0188632
465831	0.0191053
465832	0.0188981
465833	0.0188603
465834	0.0187835
465835	0.018688
465836	0.018959
465837	0.0188015
465838	0.0189299
465839	0.0189796
465840	0.0188088
465841	0.019028
465842	0.0187332
465843	0.0188328
465844	0.0188134
465845	0.0185665
465846	0.0187902
465847	0.0186732
465848	0.0187381
465849	0.0189101
465850	0.0187463
465851	0.0189623
465852	0.0188167
465853	0.0188675
465854	0.018911
465855	0.0187162
465856	0.0189328
465857	0.0187465
465858	0.0187635
465859	0.0189418
465860	0.0188952
465861	0.0189229
465862	0.0187393
465863	0.0187477
465864	0.0188721
465865	0.0187177
465866	0.0190215
465867	0.0189625
465868	0.0188472
465869	0.0189219
465870	0.0187631
465871	0.018896
465872	0.0188239
465873	0.018872
465874	0.0189969
465875	0.0186991
465876	0.0187764
465877	0.0187463
465878	0.0187185
465879	0.0187849
465880	0.0186307
465881	0.0188073
465882	0.018759
465883	0.0187386
465884	0.0188799
465885	0.0186772
465886	0.0188492
465887	0.0188731
465888	0.0188242
465889	0.0190062
465890	0.0187798
465891	0.0188828
465892	0.0188484
465893	0.0186929
465894	0.0189468
465895	0.0188799
465896	0.0189294
465897	0.0189295
465898	0.0186832
465899	0.01881
465900	0.0186903
465901	0.0187564
465902	0.0188264
465903	0.0187126
465904	0.0190069
465905	0.0189911
465906	0.018915
465907	0.0189959
465908	0.0187454
465909	0.0189455
465910	0.0188822
465911	0.0188495
465912	0.018959
465913	0.0187121
465914	0.0188273
465915	0.018796
465916	0.0187292
465917	0.0189363
465918	0.0188116
465919	0.0188223
465920	0.0187464
465921	0.0186482
465922	0.0189528
465923	0.0188199
465924	0.0188484
465925	0.0189053
465926	0.0188167
465927	0.0190503
465928	0.0188682
465929	0.018875
465930	0.0189778
465931	0.0186486
465932	0.0187542
465933	0.0187109
465934	0.0188064
465935	0.018961
465936	0.0187944
465937	0.0189552
465938	0.0189021
465939	0.0188346
465940	0.0189856
465941	0.0188747
465942	0.0190924
465943	0.0190542
465944	0.0189246
465945	0.0189794
465946	0.0186936
465947	0.0188225
465948	0.0188088
465949	0.0187306
465950	0.0188487
465951	0.0186467
465952	0.018749
465953	0.0187413
465954	0.0186013
465955	0.0187207
465956	0.0185469
465957	0.0186836
465958	0.0187709
465959	0.0186706
465960	0.0189528
465961	0.0187416
465962	0.0188359
465963	0.018962
465964	0.0186651
465965	0.0187258
465966	0.0186502
465967	0.0187588
465968	0.018852
465969	0.0186814
465970	0.0187323
465971	0.0185059
465972	0.018604
465973	0.0189306
465974	0.018859
465975	0.0190019
465976	0.0188427
465977	0.0188244
465978	0.0190139
465979	0.0188376
465980	0.0190025
465981	0.0190071
465982	0.0188384
465983	0.0190923
465984	0.0188763
465985	0.0186455
465986	0.0187126
465987	0.0186406
465988	0.0188828
465989	0.0188028
465990	0.0188055
465991	0.018924
465992	0.0187895
465993	0.0189282
465994	0.0188153
465995	0.0186322
465996	0.018722
465997	0.0185191
465998	0.0186744
465999	0.0188013
466000	0.0187481
466001	0.0189907
466002	0.0189492
466003	0.0189442
466004	0.0189927
466005	0.0187982
466006	0.0187967
466007	0.0186584
466008	0.0187541
466009	0.0189525
466010	0.0186835
466011	0.0187893
466012	0.0187068
466013	0.0186692
466014	0.0188911
466015	0.0187003
466016	0.0188024
466017	0.0187029
466018	0.0187255
466019	0.01891
466020	0.0187836
466021	0.0190332
466022	0.0189691
466023	0.0187145
466024	0.0188939
466025	0.0186665
466026	0.0186876
466027	0.0187303
466028	0.0186312
466029	0.018938
466030	0.0187439
466031	0.0187807
466032	0.0187324
466033	0.0186171
466034	0.0189269
466035	0.0188632
466036	0.0189314
466037	0.0189951
466038	0.0187905
466039	0.0189362
466040	0.0188347
466041	0.0188329
466042	0.018904
466043	0.018664
466044	0.0188324
466045	0.0187528
466046	0.0188702
466047	0.0191066
466048	0.0188978
466049	0.0189361
466050	0.0188738
466051	0.0188758
466052	0.0189271
466053	0.0187539
466054	0.0188588
466055	0.0188492
466056	0.0186256
466057	0.0187057
466058	0.0186363
466059	0.0188593
466060	0.0190256
466061	0.0189279
466062	0.0190944
466063	0.0189389
466064	0.0189446
466065	0.0189454
466066	0.0187778
466067	0.0188487
466068	0.0187164
466069	0.0189005
466070	0.0189063
466071	0.0188001
466072	0.0190257
466073	0.0189539
466074	0.0189481
466075	0.0190134
466076	0.0187711
466077	0.0189095
466078	0.0187693
466079	0.0188119
466080	0.0189717
466081	0.018761
466082	0.0188949
466083	0.0188826
466084	0.0188923
466085	0.0189888
466086	0.0187087
466087	0.0188992
466088	0.0188852
466089	0.0186295
466090	0.0187781
466091	0.0186642
466092	0.0188716
466093	0.0189557
466094	0.0189251
466095	0.0191594
466096	0.0190045
466097	0.0190791
466098	0.0190764
466099	0.0189725
466100	0.0190642
466101	0.0188519
466102	0.018799
466103	0.0188906
466104	0.018858
466105	0.0190328
466106	0.0188623
466107	0.0188768
466108	0.0188976
466109	0.0186588
466110	0.018831
466111	0.0186688
466112	0.0186771
466113	0.018817
466114	0.018722
466115	0.0188906
466116	0.0187527
466117	0.0187942
466118	0.0189637
466119	0.0187983
466120	0.0190097
466121	0.0189103
466122	0.0188839
466123	0.0190703
466124	0.0188648
466125	0.0189645
466126	0.0188651
466127	0.0187799
466128	0.0189965
466129	0.0187958
466130	0.0188758
466131	0.0188033
466132	0.0185908
466133	0.0187831
466134	0.0186018
466135	0.018789
466136	0.0189428
466137	0.0188604
466138	0.0190145
466139	0.0188647
466140	0.0189548
466141	0.019062
466142	0.0189764
466143	0.0192084
466144	0.0190522
466145	0.0190321
466146	0.0191347
466147	0.018877
466148	0.0190091
466149	0.0189355
466150	0.0187643
466151	0.0190134
466152	0.0188433
466153	0.0189304
466154	0.0189677
466155	0.018835
466156	0.019066
466157	0.0189423
466158	0.018964
466159	0.0189727
466160	0.0187878
466161	0.0190154
466162	0.0187926
466163	0.0187661
466164	0.018851
466165	0.0188268
466166	0.0190409
466167	0.0189319
466168	0.018854
466169	0.0189854
466170	0.0188322
466171	0.0190048
466172	0.0189856
466173	0.0189664
466174	0.0191889
466175	0.0189592
466176	0.0190469
466177	0.0189052
466178	0.0187152
466179	0.0189597
466180	0.0188001
466181	0.0188526
466182	0.0188017
466183	0.0186866
466184	0.0190118
466185	0.0188192
466186	0.0187908
466187	0.0188322
466188	0.0187383
466189	0.0190685
466190	0.019068
466191	0.0190548
466192	0.0191023
466193	0.0188738
466194	0.0189678
466195	0.0189354
466196	0.0189226
466197	0.0190442
466198	0.0188331
466199	0.018925
466200	0.0189745
466201	0.0188861
466202	0.0190598
466203	0.0189032
466204	0.0189767
466205	0.0191018
466206	0.0188683
466207	0.0190075
466208	0.0191274
466209	0.0189677
466210	0.0190704
466211	0.0188438
466212	0.0188761
466213	0.0189641
466214	0.0187127
466215	0.0188658
466216	0.0189606
466217	0.0188661
466218	0.0190074
466219	0.0188953
466220	0.0188623
466221	0.0189574
466222	0.0186552
466223	0.0188216
466224	0.0190012
466225	0.0189204
466226	0.0190882
466227	0.0189087
466228	0.0187607
466229	0.0188265
466230	0.0186384
466231	0.0187775
466232	0.0188048
466233	0.0188789
466234	0.0188408
466235	0.0184981
466236	0.0186764
466237	0.0187651
466238	0.0187966
466239	0.0190147
466240	0.018731
466241	0.018656
466242	0.0187922
466243	0.0187407
466244	0.0189989
466245	0.0189132
466246	0.0189077
466247	0.0189432
466248	0.0187072
466249	0.0188972
466250	0.0188338
466251	0.0187432
466252	0.0188469
466253	0.0187025
466254	0.0189244
466255	0.0190071
466256	0.0189578
466257	0.0189944
466258	0.0187017
466259	0.0187279
466260	0.0187286
466261	0.0186818
466262	0.0188844
466263	0.0187479
466264	0.0188555
466265	0.0189337
466266	0.0187838
466267	0.0190593
466268	0.0189085
466269	0.01891
466270	0.0190101
466271	0.0188897
466272	0.0189384
466273	0.0187642
466274	0.0187478
466275	0.0188237
466276	0.0186361
466277	0.0189885
466278	0.0190011
466279	0.0188467
466280	0.0188473
466281	0.018671
466282	0.0189386
466283	0.0189014
466284	0.0187907
466285	0.018946
466286	0.018745
466287	0.0187859
466288	0.0187715
466289	0.0186468
466290	0.0189265
466291	0.0188231
466292	0.0188632
466293	0.0188378
466294	0.0186869
466295	0.0189063
466296	0.0187896
466297	0.0188491
466298	0.0190557
466299	0.0188853
466300	0.0189876
466301	0.0188796
466302	0.0188587
466303	0.0187666
466304	0.0186208
466305	0.0189522
466306	0.0188597
466307	0.0187465
466308	0.0189334
466309	0.0187777
466310	0.0189857
466311	0.0189925
466312	0.0188913
466313	0.0190711
466314	0.0188787
466315	0.0188322
466316	0.0189187
466317	0.0188334
466318	0.0190102
466319	0.018893
466320	0.0189224
466321	0.0190414
466322	0.0187866
466323	0.0189558
466324	0.0187514
466325	0.0186979
466326	0.0189214
466327	0.0188592
466328	0.0190274
466329	0.0189433
466330	0.018843
466331	0.0189742
466332	0.0188151
466333	0.0188918
466334	0.0189464
466335	0.0188265
466336	0.0189437
466337	0.0187474
466338	0.0187893
466339	0.018814
466340	0.0187126
466341	0.0190017
466342	0.0188642
466343	0.0189318
466344	0.0190783
466345	0.0188751
466346	0.0190088
466347	0.0188873
466348	0.0188462
466349	0.0189402
466350	0.0187816
466351	0.0189471
466352	0.0188151
466353	0.01873
466354	0.0188685
466355	0.0186825
466356	0.0188455
466357	0.0188803
466358	0.0188389
466359	0.0190972
466360	0.0189247
466361	0.0190079
466362	0.0189449
466363	0.0187633
466364	0.0189427
466365	0.0187347
466366	0.0187905
466367	0.0188475
466368	0.0187261
466369	0.018928
466370	0.0187314
466371	0.0188122
466372	0.0188909
466373	0.0186843
466374	0.0188599
466375	0.0187651
466376	0.0188043
466377	0.0189288
466378	0.0187703
466379	0.0189125
466380	0.0187895
466381	0.0187702
466382	0.0189352
466383	0.0186963
466384	0.0187651
466385	0.0187041
466386	0.0186878
466387	0.0189354
466388	0.0187833
466389	0.0188753
466390	0.018774
466391	0.0186897
466392	0.0189479
466393	0.0187935
466394	0.0189737
466395	0.0190141
466396	0.0188318
466397	0.019023
466398	0.0188032
466399	0.0189578
466400	0.019086
466401	0.01894
466402	0.0191288
466403	0.0189589
466404	0.018952
466405	0.0189448
466406	0.0188325
466407	0.0189806
466408	0.0188253
466409	0.018816
466410	0.0189494
466411	0.0187625
466412	0.0189384
466413	0.0188424
466414	0.018853
466415	0.0191175
466416	0.0189788
466417	0.0191128
466418	0.0189595
466419	0.0188788
466420	0.0190465
466421	0.0188191
466422	0.0188796
466423	0.0188784
466424	0.0188302
466425	0.0190706
466426	0.0188607
466427	0.0189134
466428	0.0187873
466429	0.0187507
466430	0.0189808
466431	0.0188201
466432	0.0189518
466433	0.0190445
466434	0.0188949
466435	0.0190389
466436	0.0188316
466437	0.0189986
466438	0.0190912
466439	0.0189161
466440	0.0190791
466441	0.0188821
466442	0.0188675
466443	0.0189456
466444	0.0188178
466445	0.0190702
466446	0.0189878
466447	0.0189521
466448	0.0190181
466449	0.0187988
466450	0.0189394
466451	0.0188438
466452	0.0189319
466453	0.0190688
466454	0.0189141
466455	0.019004
466456	0.0189072
466457	0.0188825
466458	0.0190641
466459	0.0189021
466460	0.019055
466461	0.0190353
466462	0.0189388
466463	0.0190464
466464	0.0187953
466465	0.0189488
466466	0.0189243
466467	0.0188398
466468	0.0190434
466469	0.0188655
466470	0.0189293
466471	0.019058
466472	0.0189569
466473	0.0189817
466474	0.0186524
466475	0.0187752
466476	0.0188942
466477	0.0188241
466478	0.0190615
466479	0.0189034
466480	0.0189906
466481	0.0191342
466482	0.0189682
466483	0.0191276
466484	0.0189642
466485	0.0188927
466486	0.0189829
466487	0.0186321
466488	0.0187794
466489	0.0188171
466490	0.0188706
466491	0.0191016
466492	0.0189241
466493	0.0190977
466494	0.0190001
466495	0.0189089
466496	0.0190009
466497	0.0188822
466498	0.0190167
466499	0.0189836
466500	0.0188507
466501	0.0190803
466502	0.0189655
466503	0.019082
466504	0.0190478
466505	0.0189695
466506	0.0190294
466507	0.0187687
466508	0.0188385
466509	0.019003
466510	0.0188458
466511	0.0190183
466512	0.0188474
466513	0.0189465
466514	0.0189932
466515	0.0188335
466516	0.0189529
466517	0.0187706
466518	0.018844
466519	0.0188714
466520	0.0185991
466521	0.0188029
466522	0.0188298
466523	0.0189178
466524	0.0189388
466525	0.0186846
466526	0.0187896
466527	0.0186897
466528	0.0186959
466529	0.0188586
466530	0.0187021
466531	0.0188411
466532	0.0187303
466533	0.0186897
466534	0.0188559
466535	0.0186341
466536	0.0187528
466537	0.0187873
466538	0.0187334
466539	0.0188833
466540	0.0187625
466541	0.0188226
466542	0.0188231
466543	0.0187404
466544	0.0189256
466545	0.0188202
466546	0.0188955
466547	0.0189924
466548	0.0189025
466549	0.0190578
466550	0.0188357
466551	0.0187475
466552	0.0186754
466553	0.0184955
466554	0.0187304
466555	0.0187071
466556	0.0186976
466557	0.0188607
466558	0.0186611
466559	0.0188327
466560	0.0188445
466561	0.0188159
466562	0.0190301
466563	0.0187843
466564	0.0188595
466565	0.0188575
466566	0.0187958
466567	0.0189867
466568	0.0188884
466569	0.019035
466570	0.0189624
466571	0.0188008
466572	0.0189536
466573	0.0188405
466574	0.0189594
466575	0.0190299
466576	0.0187896
466577	0.0189532
466578	0.0187958
466579	0.0187635
466580	0.0187908
466581	0.0186598
466582	0.0189311
466583	0.0187584
466584	0.0187388
466585	0.0188829
466586	0.0188227
466587	0.0190895
466588	0.0189597
466589	0.0187958
466590	0.0188946
466591	0.0187715
466592	0.0189373
466593	0.0188326
466594	0.0187096
466595	0.0187978
466596	0.0185805
466597	0.0186045
466598	0.0185843
466599	0.0185487
466600	0.0187656
466601	0.0187385
466602	0.0190009
466603	0.0189906
466604	0.0188488
466605	0.0189927
466606	0.018713
466607	0.0187119
466608	0.0188174
466609	0.0186863
466610	0.0190151
466611	0.0189903
466612	0.0189204
466613	0.0190036
466614	0.0187605
466615	0.0188832
466616	0.0186573
466617	0.0186702
466618	0.0188768
466619	0.0187932
466620	0.0190347
466621	0.0188393
466622	0.0186915
466623	0.0188418
466624	0.0186621
466625	0.0188848
466626	0.0188994
466627	0.0187472
466628	0.0188828
466629	0.0186516
466630	0.0188012
466631	0.0188175
466632	0.0187772
466633	0.0189638
466634	0.0188153
466635	0.0188845
466636	0.0189109
466637	0.0187334
466638	0.0189642
466639	0.0188551
466640	0.0188845
466641	0.0189773
466642	0.0187813
466643	0.0190902
466644	0.0190229
466645	0.0189564
466646	0.019049
466647	0.0187926
466648	0.0189636
466649	0.0188717
466650	0.0188223
466651	0.0189258
466652	0.0187147
466653	0.0188934
466654	0.0188753
466655	0.0188645
466656	0.0191428
466657	0.0189829
466658	0.0190806
466659	0.019001
466660	0.0188822
466661	0.0190831
466662	0.0189032
466663	0.0189483
466664	0.0189298
466665	0.0188861
466666	0.0191301
466667	0.0189625
466668	0.0189969
466669	0.0189976
466670	0.0188308
466671	0.0190147
466672	0.0188438
466673	0.0188119
466674	0.0189414
466675	0.0188508
466676	0.0191119
466677	0.0190045
466678	0.0189005
466679	0.0189682
466680	0.0188115
466681	0.0190249
466682	0.0189865
466683	0.0189475
466684	0.0190873
466685	0.0188999
466686	0.0189694
466687	0.0188268
466688	0.0188327
466689	0.0191266
466690	0.0189681
466691	0.0190554
466692	0.0189448
466693	0.0188033
466694	0.0190351
466695	0.0189421
466696	0.0190123
466697	0.0189661
466698	0.01883
466699	0.0189944
466700	0.0188573
466701	0.0188868
466702	0.0189271
466703	0.0188104
466704	0.018995
466705	0.0189467
466706	0.0189636
466707	0.0189489
466708	0.0186143
466709	0.0187535
466710	0.018774
466711	0.0188981
466712	0.0191534
466713	0.0190175
466714	0.0191465
466715	0.0189627
466716	0.0188856
466717	0.0189472
466718	0.0186891
466719	0.0188974
466720	0.0189552
466721	0.0189553
466722	0.0191578
466723	0.0190017
466724	0.0191062
466725	0.0189911
466726	0.0189064
466727	0.0191645
466728	0.0189357
466729	0.0188766
466730	0.0189183
466731	0.0188301
466732	0.0189524
466733	0.0187508
466734	0.0187809
466735	0.0188645
466736	0.0186927
466737	0.0188719
466738	0.0187911
466739	0.0187913
466740	0.0190245
466741	0.0188582
466742	0.0190178
466743	0.019009
466744	0.018844
466745	0.0189039
466746	0.018793
466747	0.0189198
466748	0.018908
466749	0.0188128
466750	0.019049
466751	0.0189029
466752	0.0191159
466753	0.0192276
466754	0.0190203
466755	0.0191525
466756	0.0190034
466757	0.0189604
466758	0.0189079
466759	0.0187914
466760	0.0189836
466761	0.0188752
466762	0.0187446
466763	0.018775
466764	0.0187247
466765	0.0189275
466766	0.018836
466767	0.0188877
466768	0.0190491
466769	0.0188623
466770	0.0190489
466771	0.0189438
466772	0.0189369
466773	0.0190011
466774	0.0187346
466775	0.0188541
466776	0.0189542
466777	0.0189531
466778	0.019148
466779	0.0189653
466780	0.0190572
466781	0.0190865
466782	0.018937
466783	0.0189926
466784	0.0187536
466785	0.0188904
466786	0.0190211
466787	0.0189174
466788	0.0190785
466789	0.0188691
466790	0.0189331
466791	0.0189944
466792	0.0189288
466793	0.0190946
466794	0.0188911
466795	0.0188509
466796	0.0189132
466797	0.018793
466798	0.0189482
466799	0.0188186
466800	0.0188997
466801	0.0191093
466802	0.0189969
466803	0.0191938
466804	0.019143
466805	0.0191259
466806	0.0192739
466807	0.0190019
466808	0.0191763
466809	0.0191229
466810	0.0188883
466811	0.0190188
466812	0.0188108
466813	0.0189588
466814	0.0189644
466815	0.0189033
466816	0.019134
466817	0.0189117
466818	0.0189835
466819	0.0190491
466820	0.0189162
466821	0.0189661
466822	0.0187493
466823	0.0188372
466824	0.0189617
466825	0.0187488
466826	0.0188432
466827	0.0187085
466828	0.0188474
466829	0.0190756
466830	0.0188115
466831	0.0189888
466832	0.0190004
466833	0.0189675
466834	0.0191958
466835	0.0189899
466836	0.0190027
466837	0.018988
466838	0.0188461
466839	0.0190767
466840	0.0189071
466841	0.0188656
466842	0.0189547
466843	0.0188386
466844	0.0189753
466845	0.0188357
466846	0.0188653
466847	0.0190412
466848	0.0188961
466849	0.0189699
466850	0.0188705
466851	0.0186888
466852	0.0189088
466853	0.0187581
466854	0.0188619
466855	0.0189822
466856	0.0188074
466857	0.0189402
466858	0.0188362
466859	0.0189851
466860	0.0191294
466861	0.0189804
466862	0.0191229
466863	0.0189054
466864	0.0189212
466865	0.0190151
466866	0.0188216
466867	0.0189662
466868	0.0189455
466869	0.0189502
466870	0.0190726
466871	0.0189242
466872	0.0190109
466873	0.0188991
466874	0.0188559
466875	0.0190363
466876	0.0188666
466877	0.0190139
466878	0.0189746
466879	0.0187806
466880	0.0189008
466881	0.0187632
466882	0.0188394
466883	0.019027
466884	0.018885
466885	0.0190129
466886	0.0189313
466887	0.0188276
466888	0.0189795
466889	0.0188477
466890	0.0189877
466891	0.0189608
466892	0.0188933
466893	0.0191364
466894	0.0190001
466895	0.0190567
466896	0.0190144
466897	0.018898
466898	0.0190504
466899	0.0189291
466900	0.0190273
466901	0.0190683
466902	0.0188774
466903	0.0189885
466904	0.0188117
466905	0.0189456
466906	0.0190371
466907	0.0188918
466908	0.0190738
466909	0.0189486
466910	0.0189683
466911	0.0190861
466912	0.0189367
466913	0.0191418
466914	0.0190885
466915	0.0190111
466916	0.0191348
466917	0.0188648
466918	0.0189952
466919	0.018997
466920	0.0189379
466921	0.0190406
466922	0.0188423
466923	0.0189623
466924	0.0189245
466925	0.0189196
466926	0.0192231
466927	0.0190213
466928	0.0191045
466929	0.0191463
466930	0.0189452
466931	0.019117
466932	0.0189204
466933	0.0189054
466934	0.0189558
466935	0.0188114
466936	0.0190083
466937	0.018819
466938	0.0188803
466939	0.0190352
466940	0.0188937
466941	0.0189903
466942	0.0189464
466943	0.0188256
466944	0.0190395
466945	0.0188603
466946	0.0189489
466947	0.019045
466948	0.0188343
466949	0.0189438
466950	0.0188658
466951	0.0188722
466952	0.0190783
466953	0.0188878
466954	0.0189885
466955	0.0189204
466956	0.0186563
466957	0.0188685
466958	0.0187978
466959	0.0188299
466960	0.0189494
466961	0.018779
466962	0.0189456
466963	0.0189213
466964	0.0187966
466965	0.0188709
466966	0.0186606
466967	0.0187926
466968	0.0188912
466969	0.0186876
466970	0.0188171
466971	0.0187587
466972	0.0187919
466973	0.0189121
466974	0.0187824
466975	0.0189726
466976	0.0190676
466977	0.0189793
466978	0.019155
466979	0.0190184
466980	0.0190411
466981	0.019053
466982	0.0188467
466983	0.0190314
466984	0.0189204
466985	0.0189579
466986	0.0189726
466987	0.0188042
466988	0.0190111
466989	0.018909
466990	0.0188655
466991	0.0189598
466992	0.0187574
466993	0.0188855
466994	0.0188248
466995	0.018732
466996	0.0188901
466997	0.0188402
466998	0.0191061
466999	0.0189881
467000	0.0188865
467001	0.0191168
467002	0.0188735
467003	0.0189598
467004	0.0190088
467005	0.0188945
467006	0.0190301
467007	0.0187951
467008	0.0188947
467009	0.0189709
467010	0.0188957
467011	0.0191428
467012	0.0189468
467013	0.0189373
467014	0.0189255
467015	0.0187948
467016	0.019009
467017	0.0188724
467018	0.0188568
467019	0.0189537
467020	0.0188119
467021	0.0189216
467022	0.0188376
467023	0.0188254
467024	0.0189737
467025	0.0187969
467026	0.0189783
467027	0.0189664
467028	0.0189682
467029	0.0190513
467030	0.0188148
467031	0.0190055
467032	0.018983
467033	0.0188356
467034	0.0189421
467035	0.0188153
467036	0.0189537
467037	0.0189119
467038	0.0188531
467039	0.0190521
467040	0.0188175
467041	0.0189388
467042	0.0189661
467043	0.0186931
467044	0.0187823
467045	0.0186563
467046	0.0187964
467047	0.0189832
467048	0.0189098
467049	0.0191318
467050	0.0188804
467051	0.0188765
467052	0.0189605
467053	0.0187477
467054	0.0188595
467055	0.018735
467056	0.0187159
467057	0.0188445
467058	0.0186953
467059	0.0189769
467060	0.0189619
467061	0.0189553
467062	0.0189987
467063	0.0188592
467064	0.0190105
467065	0.0189141
467066	0.0187859
467067	0.0189545
467068	0.0188657
467069	0.0189904
467070	0.0189718
467071	0.0189081
467072	0.0189333
467073	0.0186602
467074	0.0187447
467075	0.0188178
467076	0.0187087
467077	0.0189644
467078	0.0187621
467079	0.0187164
467080	0.0187885
467081	0.0187165
467082	0.0189791
467083	0.0189383
467084	0.0190052
467085	0.0191185
467086	0.0188558
467087	0.0190432
467088	0.018976
467089	0.0187691
467090	0.0188303
467091	0.0186723
467092	0.0187809
467093	0.0188224
467094	0.0186493
467095	0.0188927
467096	0.0188924
467097	0.0188968
467098	0.0189826
467099	0.0187706
467100	0.0189825
467101	0.0189266
467102	0.0189348
467103	0.019039
467104	0.0188597
467105	0.0190166
467106	0.0189929
467107	0.0189131
467108	0.0190018
467109	0.0188051
467110	0.0189095
467111	0.0188184
467112	0.0186262
467113	0.0187828
467114	0.0186596
467115	0.0188554
467116	0.0189279
467117	0.0188526
467118	0.0191634
467119	0.0189445
467120	0.0189588
467121	0.0189121
467122	0.0187006
467123	0.0189433
467124	0.0189149
467125	0.0190435
467126	0.0191629
467127	0.0189297
467128	0.0191064
467129	0.0189732
467130	0.0190306
467131	0.0191767
467132	0.0189785
467133	0.018969
467134	0.0187969
467135	0.0187802
467136	0.0189002
467137	0.0187577
467138	0.0189428
467139	0.0188956
467140	0.0188727
467141	0.0190745
467142	0.018862
467143	0.0188963
467144	0.0188648
467145	0.0187083
467146	0.0188139
467147	0.018696
467148	0.0188764
467149	0.0189253
467150	0.0187789
467151	0.0189289
467152	0.0187947
467153	0.0188565
467154	0.0189189
467155	0.0187798
467156	0.0190146
467157	0.018929
467158	0.0189947
467159	0.0191086
467160	0.019003
467161	0.0191873
467162	0.019033
467163	0.0190097
467164	0.0190855
467165	0.018838
467166	0.0190002
467167	0.0189084
467168	0.0189128
467169	0.0190239
467170	0.0187743
467171	0.0189303
467172	0.0189783
467173	0.0189657
467174	0.0191826
467175	0.0190562
467176	0.0191494
467177	0.0190838
467178	0.0189627
467179	0.0191171
467180	0.0188547
467181	0.0189531
467182	0.0191687
467183	0.0190079
467184	0.0191316
467185	0.0189255
467186	0.018928
467187	0.0190191
467188	0.0189012
467189	0.0191516
467190	0.0189555
467191	0.0189179
467192	0.019066
467193	0.0189088
467194	0.0190775
467195	0.0189649
467196	0.0190044
467197	0.0190636
467198	0.0188167
467199	0.0190036
467200	0.0189902
467201	0.0189598
467202	0.0191362
467203	0.0189663
467204	0.0191281
467205	0.0191368
467206	0.0189614
467207	0.0190394
467208	0.0189052
467209	0.0190701
467210	0.0190401
467211	0.0189136
467212	0.0191399
467213	0.0189752
467214	0.0190426
467215	0.0191374
467216	0.018924
467217	0.019097
467218	0.0189608
467219	0.0190187
467220	0.0192125
467221	0.0190065
467222	0.0191382
467223	0.0190565
467224	0.0190086
467225	0.019154
467226	0.0188509
467227	0.0189874
467228	0.0189566
467229	0.0188446
467230	0.019039
467231	0.0188865
467232	0.0189847
467233	0.0189003
467234	0.0187157
467235	0.0188781
467236	0.0187935
467237	0.0188677
467238	0.0189455
467239	0.0189002
467240	0.019071
467241	0.0189254
467242	0.0189648
467243	0.0190008
467244	0.0188281
467245	0.0190212
467246	0.0189624
467247	0.0189377
467248	0.0190635
467249	0.0188533
467250	0.0189758
467251	0.0189756
467252	0.0188979
467253	0.0189891
467254	0.0188284
467255	0.0188668
467256	0.0188797
467257	0.0187094
467258	0.0188831
467259	0.0188039
467260	0.0187564
467261	0.0188602
467262	0.0186468
467263	0.0188215
467264	0.0188563
467265	0.018858
467266	0.0190048
467267	0.0187978
467268	0.0189869
467269	0.0191034
467270	0.0189305
467271	0.0189963
467272	0.0188161
467273	0.0188029
467274	0.0188373
467275	0.0186216
467276	0.0187807
467277	0.0187434
467278	0.0187794
467279	0.0189232
467280	0.0187836
467281	0.0189192
467282	0.0188015
467283	0.0187471
467284	0.0189157
467285	0.0187221
467286	0.0188776
467287	0.0187611
467288	0.0186712
467289	0.0189151
467290	0.0187376
467291	0.0188844
467292	0.0189376
467293	0.0188006
467294	0.018988
467295	0.018812
467296	0.0188655
467297	0.0189677
467298	0.0188782
467299	0.0190985
467300	0.0188363
467301	0.0188573
467302	0.0188703
467303	0.0187323
467304	0.0189975
467305	0.0188363
467306	0.0187861
467307	0.0188767
467308	0.0185446
467309	0.0187263
467310	0.0186869
467311	0.0187202
467312	0.018899
467313	0.0187624
467314	0.018914
467315	0.0188681
467316	0.01878
467317	0.0189799
467318	0.0187962
467319	0.0189398
467320	0.0188614
467321	0.0186684
467322	0.0188639
467323	0.0187304
467324	0.0188383
467325	0.0189798
467326	0.0188783
467327	0.0190379
467328	0.018847
467329	0.0189108
467330	0.0190526
467331	0.0188773
467332	0.0189952
467333	0.0188908
467334	0.0188641
467335	0.0190131
467336	0.0188663
467337	0.019024
467338	0.0189242
467339	0.018885
467340	0.0191299
467341	0.0190066
467342	0.0192263
467343	0.0191321
467344	0.0188425
467345	0.0189719
467346	0.0187985
467347	0.0188446
467348	0.0189121
467349	0.0188092
467350	0.0190746
467351	0.0189669
467352	0.0188862
467353	0.0189821
467354	0.0188303
467355	0.0189717
467356	0.018887
467357	0.0189148
467358	0.0190818
467359	0.0188361
467360	0.0189616
467361	0.0189777
467362	0.0189171
467363	0.0189356
467364	0.01871
467365	0.0189532
467366	0.0190212
467367	0.0190256
467368	0.0192109
467369	0.0189986
467370	0.0190966
467371	0.0191029
467372	0.0189936
467373	0.0191198
467374	0.0188941
467375	0.0189567
467376	0.0190064
467377	0.0188527
467378	0.0190816
467379	0.0191002
467380	0.019127
467381	0.0191325
467382	0.0189837
467383	0.0191563
467384	0.0189665
467385	0.0189094
467386	0.0190957
467387	0.0188969
467388	0.0189721
467389	0.0188685
467390	0.0188819
467391	0.0191728
467392	0.0190187
467393	0.0191452
467394	0.0189908
467395	0.0188921
467396	0.019064
467397	0.0188305
467398	0.018935
467399	0.0189841
467400	0.0188533
467401	0.0191221
467402	0.0189365
467403	0.0189488
467404	0.0189649
467405	0.0187553
467406	0.0190493
467407	0.01883
467408	0.0187721
467409	0.0188721
467410	0.0187522
467411	0.0190397
467412	0.018976
467413	0.0189959
467414	0.0190971
467415	0.0188464
467416	0.0190307
467417	0.0188971
467418	0.0187294
467419	0.0189776
467420	0.0188724
467421	0.0189087
467422	0.0188897
467423	0.0187524
467424	0.0189758
467425	0.0189316
467426	0.0188378
467427	0.018911
467428	0.0187263
467429	0.018823
467430	0.0188171
467431	0.0185168
467432	0.0187366
467433	0.0187503
467434	0.0187344
467435	0.0189347
467436	0.01881
467437	0.018807
467438	0.0188197
467439	0.018764
467440	0.0189541
467441	0.0188202
467442	0.0187102
467443	0.0189014
467444	0.0188432
467445	0.0188978
467446	0.0189608
467447	0.0186984
467448	0.0188967
467449	0.0188294
467450	0.0188324
467451	0.0190471
467452	0.018919
467453	0.0189413
467454	0.0190165
467455	0.0188379
467456	0.0191077
467457	0.0190245
467458	0.0189267
467459	0.0190052
467460	0.0188828
467461	0.0189735
467462	0.0191051
467463	0.0189542
467464	0.0190362
467465	0.0189004
467466	0.0187881
467467	0.0188975
467468	0.0188394
467469	0.0188723
467470	0.018952
467471	0.0187961
467472	0.019014
467473	0.0190486
467474	0.0189056
467475	0.0190231
467476	0.0188241
467477	0.0188415
467478	0.018991
467479	0.0188256
467480	0.0190076
467481	0.0189806
467482	0.018877
467483	0.018974
467484	0.0188468
467485	0.0187874
467486	0.0189475
467487	0.0187372
467488	0.018802
467489	0.0189713
467490	0.0188674
467491	0.018884
467492	0.0189277
467493	0.0187974
467494	0.019053
467495	0.0189858
467496	0.0189978
467497	0.0191898
467498	0.0190319
467499	0.019048
467500	0.0190984
467501	0.018912
467502	0.0190352
467503	0.0188952
467504	0.0185722
467505	0.0189865
467506	0.0190192
467507	0.01897
467508	0.0190794
467509	0.0188816
467510	0.0188786
467511	0.0189458
467512	0.0188046
467513	0.0190148
467514	0.0190321
467515	0.0189171
467516	0.0190756
467517	0.0189973
467518	0.019007
467519	0.0191668
467520	0.0189192
467521	0.0190668
467522	0.0192018
467523	0.0188925
467524	0.0190726
467525	0.0190565
467526	0.0188733
467527	0.0189025
467528	0.0186683
467529	0.0188015
467530	0.018936
467531	0.0187755
467532	0.019076
467533	0.0189443
467534	0.0189018
467535	0.0190408
467536	0.018887
467537	0.0189429
467538	0.0190476
467539	0.0190485
467540	0.0191637
467541	0.0190725
467542	0.0189469
467543	0.0191499
467544	0.0190959
467545	0.0190939
467546	0.0191492
467547	0.0189899
467548	0.0191932
467549	0.0191743
467550	0.0191226
467551	0.0192319
467552	0.019016
467553	0.0190568
467554	0.0190281
467555	0.01887
467556	0.019031
467557	0.018997
467558	0.0191318
467559	0.0191971
467560	0.0190148
467561	0.0191186
467562	0.0189255
467563	0.0187976
467564	0.0189449
467565	0.0187666
467566	0.0189637
467567	0.0190508
467568	0.0188553
467569	0.0189975
467570	0.0187878
467571	0.0187391
467572	0.0189151
467573	0.0187894
467574	0.0191086
467575	0.0190702
467576	0.0188047
467577	0.0189019
467578	0.0187535
467579	0.0188377
467580	0.0189545
467581	0.0188627
467582	0.0189806
467583	0.0188099
467584	0.0188843
467585	0.0190473
467586	0.018859
467587	0.0190145
467588	0.0189836
467589	0.0188358
467590	0.0190114
467591	0.0188709
467592	0.0188066
467593	0.0189055
467594	0.0187953
467595	0.0189643
467596	0.018884
467597	0.0187772
467598	0.018881
467599	0.0187235
467600	0.0188094
467601	0.0188806
467602	0.0186899
467603	0.018842
467604	0.0187815
467605	0.018742
467606	0.0189592
467607	0.0187947
467608	0.0188611
467609	0.0188438
467610	0.0187603
467611	0.0189722
467612	0.0188265
467613	0.0188856
467614	0.0190399
467615	0.0189045
467616	0.019031
467617	0.018949
467618	0.0188781
467619	0.0190495
467620	0.0188686
467621	0.0190158
467622	0.0190554
467623	0.0189552
467624	0.0191128
467625	0.0189547
467626	0.0189718
467627	0.019102
467628	0.0189692
467629	0.0190888
467630	0.0190137
467631	0.0189004
467632	0.0191663
467633	0.0189264
467634	0.0190201
467635	0.0189719
467636	0.0188773
467637	0.0190196
467638	0.0188739
467639	0.0188253
467640	0.019004
467641	0.018814
467642	0.0189411
467643	0.0189446
467644	0.0188593
467645	0.019059
467646	0.0189795
467647	0.019044
467648	0.0191275
467649	0.0189736
467650	0.0190693
467651	0.019052
467652	0.0189509
467653	0.0190814
467654	0.018795
467655	0.0190013
467656	0.0191184
467657	0.0189005
467658	0.0190873
467659	0.0189958
467660	0.0188266
467661	0.0188938
467662	0.0187459
467663	0.0189497
467664	0.0191082
467665	0.0188869
467666	0.0191667
467667	0.019001
467668	0.01898
467669	0.0191408
467670	0.0188836
467671	0.0189217
467672	0.0191141
467673	0.0188821
467674	0.0190307
467675	0.0188263
467676	0.018731
467677	0.0188484
467678	0.0187584
467679	0.0188803
467680	0.0188861
467681	0.0188182
467682	0.0189092
467683	0.0187236
467684	0.0187671
467685	0.0188601
467686	0.0186815
467687	0.0188469
467688	0.0187563
467689	0.0187389
467690	0.0188663
467691	0.0187769
467692	0.0188526
467693	0.0188649
467694	0.0186937
467695	0.0188779
467696	0.0186899
467697	0.0187123
467698	0.0188419
467699	0.0186601
467700	0.0189024
467701	0.0189056
467702	0.0186669
467703	0.0189801
467704	0.0189915
467705	0.0190069
467706	0.0190878
467707	0.0188701
467708	0.0190619
467709	0.0190343
467710	0.0189088
467711	0.0190851
467712	0.018872
467713	0.018958
467714	0.0190458
467715	0.0188446
467716	0.0190125
467717	0.0189581
467718	0.0189779
467719	0.0191305
467720	0.0189212
467721	0.0190756
467722	0.0191047
467723	0.0188863
467724	0.0190481
467725	0.0187873
467726	0.0187461
467727	0.0188209
467728	0.0187184
467729	0.0188764
467730	0.0188134
467731	0.0189839
467732	0.0190341
467733	0.0188089
467734	0.0189172
467735	0.0187285
467736	0.0187145
467737	0.0189463
467738	0.0188218
467739	0.0189446
467740	0.0188592
467741	0.018914
467742	0.0191527
467743	0.0189659
467744	0.0189862
467745	0.0189447
467746	0.01875
467747	0.0190195
467748	0.0188575
467749	0.0189707
467750	0.0190566
467751	0.0189045
467752	0.0190611
467753	0.0188834
467754	0.0188967
467755	0.0189655
467756	0.0188123
467757	0.0190104
467758	0.018873
467759	0.0187883
467760	0.0189336
467761	0.0187881
467762	0.0189366
467763	0.0188857
467764	0.0187808
467765	0.0190281
467766	0.0188738
467767	0.0190575
467768	0.0190825
467769	0.0190224
467770	0.0190832
467771	0.0188497
467772	0.0189523
467773	0.0189947
467774	0.0188443
467775	0.0190304
467776	0.0188881
467777	0.0188296
467778	0.0190741
467779	0.0189235
467780	0.0190227
467781	0.0191194
467782	0.0188954
467783	0.0189803
467784	0.018887
467785	0.0190689
467786	0.0191502
467787	0.0188326
467788	0.0189105
467789	0.018787
467790	0.0188756
467791	0.0190446
467792	0.0188138
467793	0.0188719
467794	0.0188327
467795	0.018791
467796	0.018921
467797	0.018715
467798	0.0187947
467799	0.0189265
467800	0.0187027
467801	0.0189369
467802	0.0188625
467803	0.0188814
467804	0.0190144
467805	0.018837
467806	0.0190164
467807	0.0189762
467808	0.0189333
467809	0.019108
467810	0.0188932
467811	0.0189578
467812	0.0188541
467813	0.0188109
467814	0.0190919
467815	0.0189102
467816	0.0190599
467817	0.0190153
467818	0.0189159
467819	0.0192287
467820	0.0190754
467821	0.0191473
467822	0.0192033
467823	0.0190139
467824	0.0192866
467825	0.0191744
467826	0.0191062
467827	0.0191183
467828	0.0189032
467829	0.0190731
467830	0.018995
467831	0.0189125
467832	0.0189929
467833	0.0188235
467834	0.0190653
467835	0.0189316
467836	0.0187802
467837	0.0189573
467838	0.0188071
467839	0.0188727
467840	0.0189047
467841	0.0186825
467842	0.0188587
467843	0.0188216
467844	0.0187958
467845	0.0189318
467846	0.018861
467847	0.0189391
467848	0.0189937
467849	0.0189277
467850	0.0190684
467851	0.0188574
467852	0.0190528
467853	0.0191184
467854	0.0189631
467855	0.01902
467856	0.0188706
467857	0.018947
467858	0.0190528
467859	0.018874
467860	0.0191518
467861	0.0191024
467862	0.0190973
467863	0.0192393
467864	0.0190393
467865	0.0190775
467866	0.0191097
467867	0.0189604
467868	0.0190485
467869	0.0188956
467870	0.0189087
467871	0.0189275
467872	0.0186353
467873	0.0188452
467874	0.0188913
467875	0.0188904
467876	0.0189628
467877	0.0187653
467878	0.019159
467879	0.0192027
467880	0.019033
467881	0.0190475
467882	0.0188479
467883	0.0189961
467884	0.0191263
467885	0.0189855
467886	0.0191481
467887	0.0190826
467888	0.0189177
467889	0.0191385
467890	0.0188982
467891	0.0188944
467892	0.0188362
467893	0.0187925
467894	0.019057
467895	0.0190546
467896	0.019121
467897	0.0191864
467898	0.0190343
467899	0.0191957
467900	0.0191009
467901	0.0190186
467902	0.0191616
467903	0.0189428
467904	0.019053
467905	0.0189958
467906	0.0189242
467907	0.0191675
467908	0.018963
467909	0.0189525
467910	0.0189309
467911	0.0187833
467912	0.0188957
467913	0.0186688
467914	0.0187801
467915	0.0188781
467916	0.0187404
467917	0.0189882
467918	0.0189057
467919	0.0188621
467920	0.0189597
467921	0.0187433
467922	0.0189648
467923	0.0188662
467924	0.0188608
467925	0.0189818
467926	0.0187853
467927	0.0188327
467928	0.0188398
467929	0.0187327
467930	0.0189208
467931	0.0188475
467932	0.0188049
467933	0.0189467
467934	0.0187927
467935	0.0189648
467936	0.0189516
467937	0.0188059
467938	0.0189306
467939	0.0186603
467940	0.0187226
467941	0.0188256
467942	0.0187295
467943	0.0190293
467944	0.0188227
467945	0.0188534
467946	0.0189367
467947	0.0188065
467948	0.0189918
467949	0.0188619
467950	0.0186953
467951	0.0189558
467952	0.0188958
467953	0.0188699
467954	0.0190475
467955	0.0188671
467956	0.0189126
467957	0.0188437
467958	0.0188012
467959	0.018901
467960	0.0186616
467961	0.0189517
467962	0.0190014
467963	0.0188976
467964	0.0191329
467965	0.0189967
467966	0.0190284
467967	0.0192016
467968	0.0190121
467969	0.0190491
467970	0.0190022
467971	0.0188889
467972	0.0189735
467973	0.0187835
467974	0.0188719
467975	0.0190163
467976	0.0188948
467977	0.0190631
467978	0.0189982
467979	0.0189249
467980	0.0190232
467981	0.0188107
467982	0.0190593
467983	0.0191772
467984	0.0189629
467985	0.0190864
467986	0.0191053
467987	0.0191716
467988	0.019227
467989	0.018948
467990	0.0190161
467991	0.0189403
467992	0.018776
467993	0.018999
467994	0.0188567
467995	0.0188849
467996	0.0191388
467997	0.0188729
467998	0.0189983
467999	0.0190219
468000	0.0188902
468001	0.0190929
468002	0.0189049
468003	0.0189355
468004	0.0190633
468005	0.0188729
468006	0.0189677
468007	0.0188428
468008	0.0187095
468009	0.0189001
468010	0.0188354
468011	0.0190236
468012	0.0191862
468013	0.0190888
468014	0.0191473
468015	0.0189738
468016	0.0188799
468017	0.0190912
468018	0.0189231
468019	0.019012
468020	0.0191126
468021	0.018935
468022	0.0191164
468023	0.0190037
468024	0.018942
468025	0.0191096
468026	0.0189183
468027	0.0189998
468028	0.0190864
468029	0.0188649
468030	0.0190542
468031	0.0191405
468032	0.0191818
468033	0.0192442
468034	0.0190265
468035	0.0190851
468036	0.0191406
468037	0.0190153
468038	0.0191541
468039	0.0190335
468040	0.0189759
468041	0.0190823
468042	0.0187475
468043	0.018778
468044	0.0188863
468045	0.0188234
468046	0.0190806
468047	0.0189708
468048	0.0188228
468049	0.0190047
468050	0.0188686
468051	0.0189929
468052	0.0191419
468053	0.0189749
468054	0.0191602
468055	0.0189537
468056	0.0189167
468057	0.0190161
468058	0.0188346
468059	0.0190008
468060	0.0189029
468061	0.0187986
468062	0.0188973
468063	0.0188726
468064	0.0189482
468065	0.0191175
468066	0.0189048
468067	0.0188965
468068	0.0188109
468069	0.0185793
468070	0.0188169
468071	0.0187361
468072	0.0187587
468073	0.0189295
468074	0.0187389
468075	0.0189171
468076	0.018912
468077	0.0188568
468078	0.019004
468079	0.0189172
468080	0.0188816
468081	0.0190277
468082	0.0189799
468083	0.0190884
468084	0.0191308
468085	0.0190105
468086	0.0191328
468087	0.0189808
468088	0.0188801
468089	0.019021
468090	0.0189142
468091	0.0190162
468092	0.0190605
468093	0.0189074
468094	0.019102
468095	0.0189896
468096	0.0189556
468097	0.0190813
468098	0.0189469
468099	0.0190974
468100	0.0192161
468101	0.0190534
468102	0.0192569
468103	0.0191473
468104	0.019033
468105	0.0191518
468106	0.0190399
468107	0.019011
468108	0.0189115
468109	0.0187647
468110	0.0190055
468111	0.0189015
468112	0.0188996
468113	0.0189397
468114	0.0187224
468115	0.0188851
468116	0.0190101
468117	0.0189221
468118	0.0190401
468119	0.0188211
468120	0.0187853
468121	0.0189389
468122	0.0186467
468123	0.018761
468124	0.0187614
468125	0.0188186
468126	0.0191387
468127	0.0190016
468128	0.0190042
468129	0.0190022
468130	0.0188467
468131	0.0189217
468132	0.0187778
468133	0.0187269
468134	0.0188151
468135	0.0186684
468136	0.0188327
468137	0.0188691
468138	0.0187389
468139	0.0189508
468140	0.018876
468141	0.0189086
468142	0.0190675
468143	0.0187995
468144	0.0190521
468145	0.0189435
468146	0.0187713
468147	0.0188566
468148	0.01869
468149	0.0188775
468150	0.0189947
468151	0.0189088
468152	0.0191212
468153	0.0189618
468154	0.018901
468155	0.0190312
468156	0.0188078
468157	0.0188648
468158	0.0187949
468159	0.0188214
468160	0.0190641
468161	0.0188755
468162	0.0189765
468163	0.0189309
468164	0.0188051
468165	0.0190125
468166	0.0188893
468167	0.0189679
468168	0.0191181
468169	0.0188495
468170	0.018983
468171	0.0189047
468172	0.0187989
468173	0.0189692
468174	0.0187479
468175	0.0189008
468176	0.0189662
468177	0.0188967
468178	0.0192358
468179	0.0191843
468180	0.0190296
468181	0.0191399
468182	0.0188394
468183	0.0189891
468184	0.0190365
468185	0.0188166
468186	0.0190405
468187	0.0191048
468188	0.0190324
468189	0.0189614
468190	0.0187432
468191	0.0187974
468192	0.0187863
468193	0.0186798
468194	0.0188733
468195	0.018825
468196	0.0188043
468197	0.018942
468198	0.0188035
468199	0.018967
468200	0.0190796
468201	0.0189435
468202	0.0190489
468203	0.0189897
468204	0.0188669
468205	0.0190148
468206	0.0189142
468207	0.0190018
468208	0.0190825
468209	0.0188981
468210	0.0190055
468211	0.0189219
468212	0.0188615
468213	0.0189986
468214	0.0187728
468215	0.0188434
468216	0.019014
468217	0.0188887
468218	0.0189999
468219	0.0188248
468220	0.0187004
468221	0.0189168
468222	0.018811
468223	0.0188587
468224	0.0189422
468225	0.0188284
468226	0.019028
468227	0.0189863
468228	0.0188997
468229	0.019123
468230	0.0190065
468231	0.0190636
468232	0.019124
468233	0.0188426
468234	0.0190071
468235	0.0189553
468236	0.0188979
468237	0.0190778
468238	0.0188659
468239	0.0189926
468240	0.0191218
468241	0.0189643
468242	0.0191866
468243	0.0191095
468244	0.0190116
468245	0.0191261
468246	0.0188383
468247	0.0188486
468248	0.0190584
468249	0.0188564
468250	0.0189916
468251	0.0189905
468252	0.0188957
468253	0.0189937
468254	0.0188662
468255	0.0188894
468256	0.0190374
468257	0.0190023
468258	0.0191045
468259	0.0189477
468260	0.0187669
468261	0.0189596
468262	0.0187906
468263	0.018922
468264	0.01901
468265	0.0187558
468266	0.0188788
468267	0.0187546
468268	0.0187743
468269	0.0189752
468270	0.018789
468271	0.0188317
468272	0.0188551
468273	0.0187357
468274	0.0189204
468275	0.01884
468276	0.0188432
468277	0.0189332
468278	0.0187216
468279	0.0189099
468280	0.0189473
468281	0.018797
468282	0.018984
468283	0.0187991
468284	0.0188539
468285	0.0189414
468286	0.0187508
468287	0.0188732
468288	0.0188372
468289	0.0188148
468290	0.0189425
468291	0.0188442
468292	0.0188973
468293	0.0189811
468294	0.0188538
468295	0.0190312
468296	0.018914
468297	0.0187634
468298	0.0190676
468299	0.0188896
468300	0.0189581
468301	0.0190458
468302	0.018911
468303	0.0190687
468304	0.019072
468305	0.0188858
468306	0.0189606
468307	0.0187853
468308	0.0189076
468309	0.0188764
468310	0.0188727
468311	0.0191222
468312	0.0189009
468313	0.0188
468314	0.0189257
468315	0.0188204
468316	0.0189976
468317	0.0190536
468318	0.0188206
468319	0.0189462
468320	0.0189806
468321	0.0188563
468322	0.0189728
468323	0.0187939
468324	0.0189321
468325	0.0189466
468326	0.0188134
468327	0.0190232
468328	0.0189443
468329	0.0189888
468330	0.0190688
468331	0.0189579
468332	0.0191147
468333	0.0190444
468334	0.0189204
468335	0.019021
468336	0.0188648
468337	0.0189422
468338	0.0190237
468339	0.0188637
468340	0.0189553
468341	0.0188911
468342	0.0188854
468343	0.0189755
468344	0.0187477
468345	0.0189061
468346	0.0189622
468347	0.0189486
468348	0.019247
468349	0.0190782
468350	0.0190028
468351	0.0189805
468352	0.0187298
468353	0.0189147
468354	0.0189913
468355	0.0188157
468356	0.019012
468357	0.0188766
468358	0.0188836
468359	0.0189574
468360	0.0187148
468361	0.0189079
468362	0.0188308
468363	0.0189012
468364	0.0190862
468365	0.0188998
468366	0.0191038
468367	0.0189782
468368	0.0188778
468369	0.0189971
468370	0.0187819
468371	0.0189277
468372	0.0189085
468373	0.0187985
468374	0.0189725
468375	0.0188543
468376	0.0188716
468377	0.0189554
468378	0.0188201
468379	0.0189383
468380	0.0188575
468381	0.0187675
468382	0.0190257
468383	0.0188675
468384	0.0189165
468385	0.0189489
468386	0.0188178
468387	0.0190715
468388	0.0189069
468389	0.0189447
468390	0.0190929
468391	0.0189594
468392	0.0191261
468393	0.0190388
468394	0.0189928
468395	0.0190201
468396	0.018747
468397	0.0188436
468398	0.0187658
468399	0.018673
468400	0.0188174
468401	0.018639
468402	0.0188186
468403	0.0189654
468404	0.0188293
468405	0.0190599
468406	0.0188793
468407	0.0188224
468408	0.0188692
468409	0.0187211
468410	0.0189497
468411	0.0189661
468412	0.0188945
468413	0.0191374
468414	0.0189064
468415	0.0189602
468416	0.0190474
468417	0.0188343
468418	0.0191195
468419	0.0189751
468420	0.0189215
468421	0.0190539
468422	0.0188562
468423	0.0190072
468424	0.0189797
468425	0.0188587
468426	0.0190668
468427	0.0189214
468428	0.0189747
468429	0.0190432
468430	0.0188835
468431	0.0191447
468432	0.0191152
468433	0.0190517
468434	0.0191812
468435	0.0190303
468436	0.0191162
468437	0.0190925
468438	0.0189422
468439	0.0189951
468440	0.0187398
468441	0.0187914
468442	0.018822
468443	0.0186592
468444	0.0188691
468445	0.0189013
468446	0.0187799
468447	0.0188602
468448	0.0187159
468449	0.018828
468450	0.019044
468451	0.0188507
468452	0.0189362
468453	0.0187781
468454	0.0187335
468455	0.0190273
468456	0.0188808
468457	0.0190056
468458	0.0191459
468459	0.0188172
468460	0.0188896
468461	0.0187562
468462	0.0187031
468463	0.0189383
468464	0.0188276
468465	0.0188466
468466	0.0189094
468467	0.0187908
468468	0.0189971
468469	0.0189057
468470	0.0188835
468471	0.0191205
468472	0.0189256
468473	0.0190673
468474	0.0190459
468475	0.0188458
468476	0.0190169
468477	0.0189231
468478	0.0190006
468479	0.0191211
468480	0.0189203
468481	0.0190108
468482	0.0190416
468483	0.0189814
468484	0.0191297
468485	0.0189743
468486	0.0190218
468487	0.0190529
468488	0.0188055
468489	0.01901
468490	0.018939
468491	0.0188876
468492	0.0190653
468493	0.0189689
468494	0.0191043
468495	0.0190784
468496	0.0189238
468497	0.0190822
468498	0.0189662
468499	0.0188823
468500	0.0189614
468501	0.0188457
468502	0.0191239
468503	0.0191104
468504	0.0189416
468505	0.0190594
468506	0.0189165
468507	0.0189437
468508	0.0190562
468509	0.0189479
468510	0.0191632
468511	0.0189482
468512	0.0185888
468513	0.0187637
468514	0.0187217
468515	0.0188896
468516	0.0189449
468517	0.0189203
468518	0.0190335
468519	0.018894
468520	0.0189252
468521	0.0190588
468522	0.018755
468523	0.0189354
468524	0.0189801
468525	0.0187913
468526	0.0190096
468527	0.0188488
468528	0.0189831
468529	0.0190865
468530	0.0189145
468531	0.0190429
468532	0.0189737
468533	0.0189154
468534	0.0190762
468535	0.0188944
468536	0.01893
468537	0.0189984
468538	0.018851
468539	0.0190073
468540	0.0189458
468541	0.0189068
468542	0.0190108
468543	0.0188386
468544	0.0190132
468545	0.0191095
468546	0.0190515
468547	0.0191946
468548	0.018998
468549	0.018985
468550	0.0190123
468551	0.0188242
468552	0.018937
468553	0.0189529
468554	0.0189538
468555	0.0190262
468556	0.0188893
468557	0.0190867
468558	0.0190714
468559	0.0189354
468560	0.0190095
468561	0.0187632
468562	0.0188777
468563	0.0189497
468564	0.0187387
468565	0.0190317
468566	0.0189089
468567	0.0189665
468568	0.0190778
468569	0.0188346
468570	0.0189483
468571	0.0188942
468572	0.018843
468573	0.0190165
468574	0.0189757
468575	0.0190809
468576	0.0191179
468577	0.0190346
468578	0.0191864
468579	0.0189751
468580	0.0190076
468581	0.0190498
468582	0.018766
468583	0.0188322
468584	0.0188478
468585	0.0187828
468586	0.0190094
468587	0.0188492
468588	0.0188959
468589	0.0188702
468590	0.0187147
468591	0.0189841
468592	0.0190058
468593	0.0190347
468594	0.0192514
468595	0.0190917
468596	0.0191977
468597	0.0191136
468598	0.0188827
468599	0.0190634
468600	0.0189207
468601	0.0188455
468602	0.0189632
468603	0.0187025
468604	0.0189026
468605	0.018976
468606	0.0188825
468607	0.0190441
468608	0.0189446
468609	0.0188497
468610	0.0187398
468611	0.0186781
468612	0.0189741
468613	0.0188998
468614	0.0189887
468615	0.0191188
468616	0.0189844
468617	0.0190934
468618	0.0189524
468619	0.0189178
468620	0.0189608
468621	0.018817
468622	0.0189553
468623	0.0188707
468624	0.0187712
468625	0.0190012
468626	0.0188358
468627	0.0190127
468628	0.0190709
468629	0.0188773
468630	0.0190276
468631	0.0188734
468632	0.0190024
468633	0.0189775
468634	0.01882
468635	0.0190369
468636	0.0189366
468637	0.0190494
468638	0.0190831
468639	0.0188948
468640	0.0190238
468641	0.0188518
468642	0.0188406
468643	0.0189819
468644	0.018827
468645	0.0190217
468646	0.0189414
468647	0.0188836
468648	0.0189816
468649	0.0188083
468650	0.0189559
468651	0.0188887
468652	0.0188166
468653	0.0189943
468654	0.0188599
468655	0.0190723
468656	0.0190384
468657	0.0189241
468658	0.0191424
468659	0.0187664
468660	0.0186816
468661	0.0187024
468662	0.0186052
468663	0.0189333
468664	0.0188318
468665	0.018909
468666	0.0188601
468667	0.0186844
468668	0.0189228
468669	0.0188488
468670	0.01897
468671	0.0190477
468672	0.0188399
468673	0.0190966
468674	0.0190302
468675	0.0187908
468676	0.0188299
468677	0.0185879
468678	0.018727
468679	0.0187216
468680	0.0186899
468681	0.0188225
468682	0.0186075
468683	0.018761
468684	0.018848
468685	0.0187732
468686	0.0189638
468687	0.0188113
468688	0.0189288
468689	0.0189544
468690	0.018734
468691	0.0188032
468692	0.0187529
468693	0.0188351
468694	0.018915
468695	0.0186632
468696	0.0187845
468697	0.0187014
468698	0.0186845
468699	0.0188773
468700	0.0187202
468701	0.018846
468702	0.0189108
468703	0.0189152
468704	0.0191044
468705	0.0188841
468706	0.0189859
468707	0.0189545
468708	0.0188558
468709	0.0190542
468710	0.0188696
468711	0.0188768
468712	0.0188596
468713	0.0187237
468714	0.0189798
468715	0.0188366
468716	0.0189074
468717	0.0190359
468718	0.0188703
468719	0.0190462
468720	0.0188775
468721	0.0189125
468722	0.0190061
468723	0.0188624
468724	0.0189484
468725	0.018851
468726	0.0188773
468727	0.0191295
468728	0.0188572
468729	0.0190224
468730	0.0188773
468731	0.0187118
468732	0.0189807
468733	0.0187886
468734	0.0189658
468735	0.0189746
468736	0.0189237
468737	0.0190405
468738	0.018803
468739	0.0188743
468740	0.0188413
468741	0.0187246
468742	0.0189725
468743	0.0188679
468744	0.0189727
468745	0.0190513
468746	0.0188824
468747	0.0190395
468748	0.0189504
468749	0.018944
468750	0.0190203
468751	0.018808
468752	0.0189532
468753	0.0188361
468754	0.0188011
468755	0.0189972
468756	0.0189198
468757	0.0191888
468758	0.0191047
468759	0.0189881
468760	0.0191427
468761	0.0189617
468762	0.0191478
468763	0.0191599
468764	0.0190064
468765	0.0191477
468766	0.0189334
468767	0.0190149
468768	0.0189714
468769	0.0188394
468770	0.0190204
468771	0.0188546
468772	0.0189882
468773	0.0190643
468774	0.0188904
468775	0.0189862
468776	0.0188468
468777	0.0188798
468778	0.0189585
468779	0.0187061
468780	0.0187823
468781	0.0187422
468782	0.0188118
468783	0.0190196
468784	0.0188824
468785	0.0189549
468786	0.0188821
468787	0.018955
468788	0.0191812
468789	0.018971
468790	0.0191163
468791	0.0190062
468792	0.0188698
468793	0.0190121
468794	0.0187801
468795	0.0188394
468796	0.0188961
468797	0.0188623
468798	0.0190074
468799	0.018775
468800	0.0189068
468801	0.0189302
468802	0.0186985
468803	0.0188158
468804	0.0187203
468805	0.0188272
468806	0.0189174
468807	0.0187538
468808	0.0189497
468809	0.0188574
468810	0.0188674
468811	0.0189368
468812	0.0187617
468813	0.0188943
468814	0.0188155
468815	0.0188252
468816	0.0189882
468817	0.0187777
468818	0.0189569
468819	0.0188973
468820	0.0187965
468821	0.0189344
468822	0.0188385
468823	0.0189846
468824	0.018991
468825	0.0188068
468826	0.0189566
468827	0.0188685
468828	0.0191028
468829	0.0191836
468830	0.0190051
468831	0.0191115
468832	0.0187934
468833	0.01883
468834	0.0188603
468835	0.0188465
468836	0.0190445
468837	0.0189616
468838	0.0190292
468839	0.019089
468840	0.0189142
468841	0.0190622
468842	0.0189472
468843	0.0187888
468844	0.0188383
468845	0.0186554
468846	0.0188815
468847	0.0188525
468848	0.0188924
468849	0.0189856
468850	0.0188079
468851	0.0190847
468852	0.0190279
468853	0.0189414
468854	0.0191394
468855	0.0189555
468856	0.0190507
468857	0.0190023
468858	0.0189196
468859	0.0190306
468860	0.0188518
468861	0.0189836
468862	0.0189538
468863	0.0190368
468864	0.0192346
468865	0.0189885
468866	0.0190512
468867	0.0188048
468868	0.0187122
468869	0.0189621
468870	0.0188702
468871	0.018947
468872	0.0189021
468873	0.0187801
468874	0.0189169
468875	0.0188114
468876	0.018939
468877	0.0189276
468878	0.0187288
468879	0.0188645
468880	0.0187142
468881	0.0188568
468882	0.0189182
468883	0.0188262
468884	0.0191619
468885	0.0188579
468886	0.0189075
468887	0.0189028
468888	0.0188002
468889	0.0189986
468890	0.0188139
468891	0.018994
468892	0.0190858
468893	0.0188555
468894	0.0190267
468895	0.0188601
468896	0.0189829
468897	0.0190341
468898	0.0188514
468899	0.018966
468900	0.0188467
468901	0.0189346
468902	0.018876
468903	0.0185896
468904	0.0188404
468905	0.0187033
468906	0.0187526
468907	0.0188262
468908	0.0187261
468909	0.0188552
468910	0.0186279
468911	0.0187353
468912	0.0188778
468913	0.0187146
468914	0.0188446
468915	0.0187174
468916	0.0187315
468917	0.0188232
468918	0.0186689
468919	0.0188808
468920	0.0189263
468921	0.0190859
468922	0.0191145
468923	0.0188993
468924	0.0191515
468925	0.0189159
468926	0.0187262
468927	0.0189698
468928	0.0188447
468929	0.0190564
468930	0.0188052
468931	0.0187786
468932	0.0189949
468933	0.0188193
468934	0.0189223
468935	0.0188755
468936	0.0188916
468937	0.0190057
468938	0.0187199
468939	0.0188956
468940	0.0188862
468941	0.0187402
468942	0.0189359
468943	0.0187914
468944	0.0190831
468945	0.0191396
468946	0.0190043
468947	0.0191427
468948	0.0189875
468949	0.0190722
468950	0.0190324
468951	0.0189302
468952	0.019128
468953	0.0189691
468954	0.0190802
468955	0.0191052
468956	0.0189689
468957	0.0192257
468958	0.0190344
468959	0.0189844
468960	0.0191064
468961	0.0189184
468962	0.0190572
468963	0.0189484
468964	0.0189097
468965	0.0190529
468966	0.0188609
468967	0.0190229
468968	0.0190438
468969	0.0188708
468970	0.0190729
468971	0.0189184
468972	0.0189746
468973	0.0190146
468974	0.0187741
468975	0.0189842
468976	0.0189253
468977	0.0188425
468978	0.0189755
468979	0.0187508
468980	0.0188871
468981	0.0188228
468982	0.0187782
468983	0.019141
468984	0.0190052
468985	0.0190983
468986	0.019065
468987	0.0188893
468988	0.0191029
468989	0.0189463
468990	0.0191109
468991	0.0192044
468992	0.0189774
468993	0.0191154
468994	0.0189568
468995	0.0189134
468996	0.0190596
468997	0.0188163
468998	0.0189409
468999	0.0188654
469000	0.0186749
469001	0.0188689
469002	0.0186612
469003	0.0188302
469004	0.0188849
469005	0.0187969
469006	0.019031
469007	0.0189208
469008	0.0189317
469009	0.0189768
469010	0.0188087
469011	0.0189831
469012	0.0189765
469013	0.0189438
469014	0.0190507
469015	0.0188478
469016	0.0189587
469017	0.0189701
469018	0.018867
469019	0.0190573
469020	0.018826
469021	0.0189174
469022	0.0189211
469023	0.0187747
469024	0.0189774
469025	0.0188306
469026	0.0189295
469027	0.0189354
469028	0.0187124
469029	0.0189447
469030	0.0188315
469031	0.018853
469032	0.0188979
469033	0.0187231
469034	0.0189104
469035	0.0189216
469036	0.018896
469037	0.0190916
469038	0.018826
469039	0.01913
469040	0.0189835
469041	0.0189361
469042	0.0191761
469043	0.019013
469044	0.0191685
469045	0.0191458
469046	0.0190057
469047	0.0191346
469048	0.0189493
469049	0.0191392
469050	0.0190899
469051	0.0189632
469052	0.0191513
469053	0.0189252
469054	0.0190358
469055	0.0190598
469056	0.0189654
469057	0.0191087
469058	0.0188686
469059	0.0189711
469060	0.0189886
469061	0.0188465
469062	0.0190971
469063	0.0189078
469064	0.0189707
469065	0.0190668
469066	0.0189965
469067	0.0191973
469068	0.018967
469069	0.0188754
469070	0.0189494
469071	0.0187965
469072	0.0190487
469073	0.0189291
469074	0.0188935
469075	0.0189773
469076	0.0187352
469077	0.0189659
469078	0.018949
469079	0.0188808
469080	0.0190217
469081	0.018874
469082	0.0190247
469083	0.0189288
469084	0.0188449
469085	0.019018
469086	0.0188722
469087	0.0189904
469088	0.0189056
469089	0.0187918
469090	0.0189984
469091	0.0188921
469092	0.0190353
469093	0.0190731
469094	0.0188261
469095	0.0189118
469096	0.018738
469097	0.0187959
469098	0.0189214
469099	0.0187068
469100	0.0188849
469101	0.0187596
469102	0.0187626
469103	0.0190313
469104	0.0188169
469105	0.0189269
469106	0.0188754
469107	0.0187612
469108	0.0188653
469109	0.0187472
469110	0.0189029
469111	0.0190083
469112	0.0188452
469113	0.0189863
469114	0.0188166
469115	0.0187799
469116	0.0189748
469117	0.0188707
469118	0.0190068
469119	0.0189076
469120	0.0187918
469121	0.0190594
469122	0.0189324
469123	0.0190273
469124	0.0191495
469125	0.0189301
469126	0.0189649
469127	0.0187794
469128	0.0188322
469129	0.0189298
469130	0.0187784
469131	0.0190149
469132	0.0188645
469133	0.0188631
469134	0.0189418
469135	0.0187026
469136	0.0188482
469137	0.0188345
469138	0.0188175
469139	0.018892
469140	0.01871
469141	0.0189748
469142	0.0189187
469143	0.0189098
469144	0.0190875
469145	0.0189222
469146	0.0190405
469147	0.0189163
469148	0.0188155
469149	0.0189845
469150	0.0188186
469151	0.0189674
469152	0.0189533
469153	0.0188249
469154	0.0190139
469155	0.0187855
469156	0.0188882
469157	0.0188564
469158	0.0187113
469159	0.0188913
469160	0.0188393
469161	0.0188798
469162	0.0189245
469163	0.0186771
469164	0.0187788
469165	0.0187608
469166	0.0189604
469167	0.0189684
469168	0.0186892
469169	0.0188044
469170	0.0187662
469171	0.0187337
469172	0.0188959
469173	0.0187046
469174	0.0189054
469175	0.0189282
469176	0.018925
469177	0.0191241
469178	0.0188833
469179	0.0188743
469180	0.0188007
469181	0.0187691
469182	0.0190449
469183	0.0188842
469184	0.0188917
469185	0.0190194
469186	0.0188588
469187	0.0190118
469188	0.0188952
469189	0.018825
469190	0.0189475
469191	0.0187482
469192	0.018813
469193	0.0186898
469194	0.0185426
469195	0.0186128
469196	0.0185503
469197	0.0188474
469198	0.0189207
469199	0.0187805
469200	0.0189286
469201	0.0187378
469202	0.0187333
469203	0.0188191
469204	0.0187115
469205	0.0189386
469206	0.0187857
469207	0.0186379
469208	0.0188983
469209	0.0187117
469210	0.0187874
469211	0.0187837
469212	0.0186479
469213	0.0188782
469214	0.018803
469215	0.0187959
469216	0.0189677
469217	0.0188691
469218	0.0189544
469219	0.0188917
469220	0.0187225
469221	0.0187618
469222	0.018619
469223	0.0187797
469224	0.0188892
469225	0.0187893
469226	0.0190409
469227	0.0188023
469228	0.0187983
469229	0.0190585
469230	0.0189701
469231	0.0190942
469232	0.0189193
469233	0.018743
469234	0.0188821
469235	0.0187681
469236	0.0189473
469237	0.0189646
469238	0.018892
469239	0.0190684
469240	0.0188502
469241	0.0188777
469242	0.0189659
469243	0.0187618
469244	0.0188991
469245	0.0188337
469246	0.0188029
469247	0.0189734
469248	0.0187736
469249	0.0188264
469250	0.0187847
469251	0.0187651
469252	0.0189897
469253	0.0187848
469254	0.0187691
469255	0.0189196
469256	0.0188119
469257	0.018883
469258	0.0187359
469259	0.0185981
469260	0.0187835
469261	0.0186774
469262	0.018814
469263	0.0189506
469264	0.0188957
469265	0.0190663
469266	0.0189574
469267	0.0189466
469268	0.0190322
469269	0.0188354
469270	0.0189585
469271	0.0188722
469272	0.0188584
469273	0.0189809
469274	0.0187423
469275	0.0187826
469276	0.0188799
469277	0.0187697
469278	0.0188573
469279	0.0185914
469280	0.0186349
469281	0.0187901
469282	0.018688
469283	0.0188661
469284	0.0188861
469285	0.0188066
469286	0.0188865
469287	0.0186816
469288	0.0188503
469289	0.0189412
469290	0.0188283
469291	0.0189933
469292	0.018852
469293	0.0188952
469294	0.0189365
469295	0.0187969
469296	0.0189868
469297	0.018994
469298	0.0188986
469299	0.0190308
469300	0.0188399
469301	0.0188859
469302	0.0189265
469303	0.0187527
469304	0.0188958
469305	0.0189136
469306	0.0188662
469307	0.0189261
469308	0.0186778
469309	0.0188137
469310	0.0188793
469311	0.0188061
469312	0.0189977
469313	0.0188906
469314	0.0188234
469315	0.0190025
469316	0.0188288
469317	0.0189481
469318	0.0189865
469319	0.0189162
469320	0.019119
469321	0.018953
469322	0.0189761
469323	0.0190429
469324	0.0188463
469325	0.0189778
469326	0.018905
469327	0.0188659
469328	0.0190596
469329	0.0189162
469330	0.0189386
469331	0.0190207
469332	0.0187887
469333	0.0188298
469334	0.0187445
469335	0.0188059
469336	0.0189832
469337	0.0188354
469338	0.0190041
469339	0.0189701
469340	0.0188597
469341	0.0190265
469342	0.0188818
469343	0.0188947
469344	0.0189538
469345	0.0187213
469346	0.0188221
469347	0.0187663
469348	0.0187094
469349	0.0189769
469350	0.0187746
469351	0.0188121
469352	0.0189486
469353	0.0188738
469354	0.0190849
469355	0.0189663
469356	0.0188568
469357	0.0190303
469358	0.0189071
469359	0.0188063
469360	0.0188757
469361	0.0187183
469362	0.0188337
469363	0.0188564
469364	0.0188913
469365	0.0191571
469366	0.0189215
469367	0.0189324
469368	0.0190017
469369	0.0188502
469370	0.0190164
469371	0.018951
469372	0.0188781
469373	0.0190533
469374	0.0188566
469375	0.0188668
469376	0.0189721
469377	0.0187859
469378	0.0189516
469379	0.0188115
469380	0.0186591
469381	0.0189075
469382	0.0186917
469383	0.0187794
469384	0.0188252
469385	0.0186749
469386	0.018952
469387	0.0188473
469388	0.0188397
469389	0.0190827
469390	0.0188665
469391	0.0189863
469392	0.0189868
469393	0.0188367
469394	0.0190071
469395	0.0189575
469396	0.0189932
469397	0.0190286
469398	0.0188271
469399	0.0189926
469400	0.0189568
469401	0.0188888
469402	0.0189906
469403	0.0188154
469404	0.0188922
469405	0.0189174
469406	0.0187773
469407	0.0189505
469408	0.0188723
469409	0.0188186
469410	0.0190109
469411	0.0188232
469412	0.0188231
469413	0.0189633
469414	0.0188817
469415	0.0190585
469416	0.0189138
469417	0.0189529
469418	0.0190395
469419	0.0187157
469420	0.0188201
469421	0.0189137
469422	0.0187887
469423	0.0189002
469424	0.0188853
469425	0.018894
469426	0.0190924
469427	0.0188971
469428	0.0189738
469429	0.0188103
469430	0.0185735
469431	0.0187872
469432	0.0187007
469433	0.018762
469434	0.0189107
469435	0.0186987
469436	0.0188879
469437	0.0187579
469438	0.0186389
469439	0.0188251
469440	0.0187733
469441	0.0188836
469442	0.0189665
469443	0.0188149
469444	0.018998
469445	0.0189672
469446	0.0189789
469447	0.0191169
469448	0.018915
469449	0.0189887
469450	0.0189456
469451	0.0187347
469452	0.0189007
469453	0.0188735
469454	0.018894
469455	0.0190107
469456	0.0188152
469457	0.0189043
469458	0.0188258
469459	0.0187565
469460	0.0189995
469461	0.0189213
469462	0.018947
469463	0.0190416
469464	0.0188359
469465	0.0189617
469466	0.018863
469467	0.0187857
469468	0.0190553
469469	0.0189551
469470	0.0189669
469471	0.0189632
469472	0.0187417
469473	0.0188681
469474	0.0187389
469475	0.0186896
469476	0.018809
469477	0.0186809
469478	0.0188045
469479	0.0189541
469480	0.0188478
469481	0.0190258
469482	0.0188933
469483	0.0188538
469484	0.018992
469485	0.0188697
469486	0.0189819
469487	0.0189488
469488	0.0186401
469489	0.0187627
469490	0.0186812
469491	0.0186643
469492	0.0188959
469493	0.018767
469494	0.0188936
469495	0.0187924
469496	0.0186349
469497	0.0188118
469498	0.0187721
469499	0.0187508
469500	0.0189075
469501	0.0187484
469502	0.0188341
469503	0.01897
469504	0.0188011
469505	0.01901
469506	0.0188342
469507	0.0186202
469508	0.0187969
469509	0.0188177
469510	0.0189221
469511	0.0190049
469512	0.018746
469513	0.0189615
469514	0.0188754
469515	0.0188247
469516	0.0190057
469517	0.0188506
469518	0.0189399
469519	0.0189586
469520	0.018856
469521	0.0189691
469522	0.0188861
469523	0.018786
469524	0.0188689
469525	0.0186573
469526	0.0188359
469527	0.0187923
469528	0.0186309
469529	0.0188479
469530	0.0187889
469531	0.0189706
469532	0.0190907
469533	0.0190339
469534	0.0191354
469535	0.0190043
469536	0.0189878
469537	0.01905
469538	0.0188316
469539	0.0188672
469540	0.0187909
469541	0.0187253
469542	0.0188881
469543	0.0186292
469544	0.018655
469545	0.0186831
469546	0.0187257
469547	0.0189892
469548	0.018816
469549	0.0188076
469550	0.0188378
469551	0.0186918
469552	0.0189667
469553	0.0189554
469554	0.018945
469555	0.0190733
469556	0.0188225
469557	0.0188494
469558	0.0189266
469559	0.0187821
469560	0.01896
469561	0.0189056
469562	0.0188571
469563	0.0189946
469564	0.0187768
469565	0.0189614
469566	0.0188791
469567	0.0188359
469568	0.0190832
469569	0.0188947
469570	0.0189192
469571	0.0189134
469572	0.0186466
469573	0.0188655
469574	0.0188478
469575	0.0188418
469576	0.0189712
469577	0.0188443
469578	0.0189661
469579	0.0189894
469580	0.0188446
469581	0.0191382
469582	0.0190377
469583	0.0189753
469584	0.019102
469585	0.0189216
469586	0.0190508
469587	0.0190986
469588	0.0188876
469589	0.0190022
469590	0.0189377
469591	0.0188256
469592	0.0190794
469593	0.0189789
469594	0.0189887
469595	0.0191205
469596	0.0188685
469597	0.0188977
469598	0.0188733
469599	0.0186731
469600	0.0188623
469601	0.0187733
469602	0.0187648
469603	0.0189786
469604	0.0187559
469605	0.0187862
469606	0.0188445
469607	0.0186684
469608	0.0188162
469609	0.0187614
469610	0.0186448
469611	0.0188723
469612	0.0188421
469613	0.0187918
469614	0.0188055
469615	0.0186688
469616	0.0188306
469617	0.0189072
469618	0.018698
469619	0.0188614
469620	0.0188084
469621	0.018639
469622	0.0187769
469623	0.0187732
469624	0.018881
469625	0.0190288
469626	0.0188843
469627	0.0189605
469628	0.0190844
469629	0.0188256
469630	0.0188578
469631	0.0189228
469632	0.0187912
469633	0.0190685
469634	0.018993
469635	0.0188894
469636	0.0189079
469637	0.0186981
469638	0.0187783
469639	0.0189292
469640	0.0187546
469641	0.0189138
469642	0.0189206
469643	0.0188692
469644	0.0191073
469645	0.0189026
469646	0.0189825
469647	0.0190107
469648	0.0188597
469649	0.0189858
469650	0.0188875
469651	0.018768
469652	0.0188553
469653	0.0186938
469654	0.0187565
469655	0.0189017
469656	0.018779
469657	0.0189701
469658	0.0189192
469659	0.0187336
469660	0.0189076
469661	0.0188004
469662	0.0188887
469663	0.0190098
469664	0.0188322
469665	0.0188901
469666	0.0187829
469667	0.0187128
469668	0.0189751
469669	0.0188552
469670	0.0189445
469671	0.0191349
469672	0.0189997
469673	0.0190605
469674	0.019068
469675	0.0188813
469676	0.0189953
469677	0.0187894
469678	0.0188783
469679	0.0191678
469680	0.0189094
469681	0.0188579
469682	0.0188799
469683	0.0187348
469684	0.0188429
469685	0.0187398
469686	0.0187943
469687	0.0189828
469688	0.0188181
469689	0.0188978
469690	0.0188014
469691	0.0186599
469692	0.0186318
469693	0.0184855
469694	0.0187654
469695	0.0188433
469696	0.0188303
469697	0.0190137
469698	0.0188338
469699	0.018936
469700	0.0189884
469701	0.0188367
469702	0.0190466
469703	0.0190467
469704	0.0190108
469705	0.0190906
469706	0.0188994
469707	0.018952
469708	0.0188267
469709	0.0185766
469710	0.0187933
469711	0.0187735
469712	0.0189393
469713	0.0189577
469714	0.0187472
469715	0.018963
469716	0.0188217
469717	0.0188016
469718	0.0188866
469719	0.0187087
469720	0.0188593
469721	0.0187752
469722	0.0187038
469723	0.0187878
469724	0.0185796
469725	0.0187531
469726	0.0188089
469727	0.0187108
469728	0.0189483
469729	0.0187861
469730	0.0189235
469731	0.0190338
469732	0.0189221
469733	0.0190997
469734	0.0190046
469735	0.0189965
469736	0.0190984
469737	0.0188154
469738	0.0189341
469739	0.0188864
469740	0.0188211
469741	0.0189328
469742	0.018783
469743	0.0189135
469744	0.01892
469745	0.0188254
469746	0.0191099
469747	0.0189297
469748	0.0188135
469749	0.0187947
469750	0.0186056
469751	0.0187793
469752	0.0187251
469753	0.0186845
469754	0.0187553
469755	0.0185551
469756	0.0187153
469757	0.0188696
469758	0.0187732
469759	0.0189798
469760	0.0189017
469761	0.0189887
469762	0.0190792
469763	0.0188532
469764	0.0190453
469765	0.0188919
469766	0.0189182
469767	0.0190286
469768	0.0187801
469769	0.0189273
469770	0.0187795
469771	0.0188531
469772	0.0190708
469773	0.0189159
469774	0.01907
469775	0.0189627
469776	0.0188465
469777	0.0191081
469778	0.0189501
469779	0.0190878
469780	0.0190305
469781	0.0188072
469782	0.0189255
469783	0.0187631
469784	0.0190228
469785	0.019162
469786	0.0191135
469787	0.0192266
469788	0.018969
469789	0.0189669
469790	0.0189667
469791	0.0188191
469792	0.0190244
469793	0.0189673
469794	0.018914
469795	0.018918
469796	0.0187523
469797	0.0188234
469798	0.0188312
469799	0.0188325
469800	0.0190318
469801	0.0188281
469802	0.0189986
469803	0.0190211
469804	0.0188753
469805	0.0190601
469806	0.0189181
469807	0.0189526
469808	0.0190359
469809	0.0188686
469810	0.0190252
469811	0.018797
469812	0.0188697
469813	0.0189693
469814	0.0187839
469815	0.0189906
469816	0.0188655
469817	0.0188301
469818	0.0188676
469819	0.0187816
469820	0.0190116
469821	0.0188245
469822	0.018827
469823	0.0189815
469824	0.0188017
469825	0.0189719
469826	0.0188682
469827	0.0188067
469828	0.0189057
469829	0.0187002
469830	0.0188044
469831	0.0187538
469832	0.0187166
469833	0.0188751
469834	0.018692
469835	0.0188344
469836	0.0188041
469837	0.0188443
469838	0.0191062
469839	0.0187746
469840	0.0188037
469841	0.018912
469842	0.0187444
469843	0.0189459
469844	0.0188414
469845	0.018857
469846	0.0190239
469847	0.0188221
469848	0.018981
469849	0.0188412
469850	0.0187402
469851	0.0189148
469852	0.0187107
469853	0.0188552
469854	0.0189115
469855	0.0188007
469856	0.0190344
469857	0.0189298
469858	0.0189638
469859	0.0190087
469860	0.0188032
469861	0.0189539
469862	0.0188035
469863	0.0188855
469864	0.0190306
469865	0.018657
469866	0.0186795
469867	0.0186836
469868	0.0187396
469869	0.018986
469870	0.0187911
469871	0.0189092
469872	0.0188666
469873	0.0187216
469874	0.0188809
469875	0.0187225
469876	0.0188276
469877	0.0188778
469878	0.018745
469879	0.0189884
469880	0.0189143
469881	0.0188671
469882	0.0190165
469883	0.0187829
469884	0.0189089
469885	0.0188371
469886	0.0188034
469887	0.0190159
469888	0.0189017
469889	0.0190817
469890	0.0189138
469891	0.0187478
469892	0.0189382
469893	0.0186667
469894	0.0188347
469895	0.0187694
469896	0.018658
469897	0.0188578
469898	0.0187682
469899	0.0188212
469900	0.0189894
469901	0.0188599
469902	0.0189827
469903	0.0187602
469904	0.0188262
469905	0.0190585
469906	0.0189776
469907	0.0191317
469908	0.0188631
469909	0.0187436
469910	0.0188448
469911	0.0186645
469912	0.0188835
469913	0.0187611
469914	0.0186778
469915	0.0189006
469916	0.0188219
469917	0.0189566
469918	0.018828
469919	0.0187357
469920	0.0188961
469921	0.0187669
469922	0.0189423
469923	0.018891
469924	0.018825
469925	0.018929
469926	0.0187069
469927	0.0188465
469928	0.0188661
469929	0.0187562
469930	0.0189549
469931	0.0188223
469932	0.0189115
469933	0.019052
469934	0.0188969
469935	0.0190062
469936	0.0188707
469937	0.0189254
469938	0.0190368
469939	0.0188752
469940	0.0190317
469941	0.0188795
469942	0.0189407
469943	0.0190398
469944	0.0187458
469945	0.0189775
469946	0.0189483
469947	0.0189428
469948	0.0190757
469949	0.0188863
469950	0.0190991
469951	0.0189581
469952	0.0188659
469953	0.0190044
469954	0.0188592
469955	0.018965
469956	0.0189631
469957	0.0189058
469958	0.0190704
469959	0.0189642
469960	0.0190734
469961	0.0189642
469962	0.0187966
469963	0.0189191
469964	0.0187025
469965	0.0187416
469966	0.0189959
469967	0.0189158
469968	0.0191345
469969	0.0190435
469970	0.0189303
469971	0.019072
469972	0.0188868
469973	0.0189763
469974	0.0189933
469975	0.0188812
469976	0.0190737
469977	0.0189431
469978	0.0189743
469979	0.0189332
469980	0.0187788
469981	0.0189537
469982	0.0187866
469983	0.0188054
469984	0.0190048
469985	0.0188206
469986	0.0190064
469987	0.0189323
469988	0.0188468
469989	0.0190309
469990	0.0188829
469991	0.0189902
469992	0.018876
469993	0.018765
469994	0.0189483
469995	0.0187444
469996	0.0188333
469997	0.0188338
469998	0.0186781
469999	0.0189154
4.70E+05	0.0188341
470001	0.0189978
470002	0.0190452
470003	0.0188559
470004	0.0189568
470005	0.0187672
470006	0.0188162
470007	0.0189497
470008	0.0187775
470009	0.0188484
470010	0.0187448
470011	0.0187893
470012	0.0189805
470013	0.0188843
470014	0.0189971
470015	0.0189761
470016	0.0189988
470017	0.0191959
470018	0.0190456
470019	0.0191765
470020	0.0191411
470021	0.019035
470022	0.0191591
470023	0.018941
470024	0.0190418
470025	0.0190281
470026	0.0189144
470027	0.0190529
470028	0.0189105
470029	0.0190555
470030	0.0190773
470031	0.0189353
470032	0.0190332
470033	0.0189628
470034	0.0190257
470035	0.0190899
470036	0.0188669
470037	0.0190604
470038	0.0188566
470039	0.0187337
470040	0.018924
470041	0.0188323
470042	0.0190114
470043	0.0189256
470044	0.0189
470045	0.0191323
470046	0.0189912
470047	0.0190898
470048	0.0190772
470049	0.0189243
470050	0.019032
470051	0.0188961
470052	0.0189407
470053	0.0189044
470054	0.018673
470055	0.0188599
470056	0.0188026
470057	0.0189211
470058	0.0191013
470059	0.0189333
470060	0.0191298
470061	0.0190913
470062	0.0190221
470063	0.0191922
470064	0.0189327
470065	0.0189591
470066	0.018939
470067	0.0188482
470068	0.0189642
470069	0.0187818
470070	0.0189402
470071	0.0190443
470072	0.0187872
470073	0.0188164
470074	0.0186323
470075	0.0187659
470076	0.0188362
470077	0.0185692
470078	0.018765
470079	0.0187786
470080	0.0187369
470081	0.0189339
470082	0.0187792
470083	0.0188083
470084	0.0188863
470085	0.0187147
470086	0.0189638
470087	0.0189162
470088	0.018899
470089	0.0190364
470090	0.0187925
470091	0.018877
470092	0.0188243
470093	0.0187099
470094	0.0188338
470095	0.0186086
470096	0.0187506
470097	0.0188559
470098	0.0187302
470099	0.0188438
470100	0.0186821
470101	0.0187187
470102	0.0188516
470103	0.0187612
470104	0.0188819
470105	0.0188183
470106	0.0187469
470107	0.0188814
470108	0.0186956
470109	0.0187915
470110	0.0188618
470111	0.0186426
470112	0.0188582
470113	0.0189596
470114	0.0188859
470115	0.0191259
470116	0.0189671
470117	0.0190094
470118	0.0191608
470119	0.0189547
470120	0.018877
470121	0.018785
470122	0.0186652
470123	0.0189587
470124	0.0188544
470125	0.0187855
470126	0.018888
470127	0.0186936
470128	0.0188658
470129	0.0188157
470130	0.0187233
470131	0.0189295
470132	0.0187021
470133	0.01867
470134	0.0188871
470135	0.0187401
470136	0.0187806
470137	0.0188226
470138	0.018645
470139	0.0188305
470140	0.0188326
470141	0.0188031
470142	0.0189876
470143	0.0187354
470144	0.0187825
470145	0.0189068
470146	0.0186318
470147	0.0188453
470148	0.0188505
470149	0.0188429
470150	0.0190612
470151	0.0188985
470152	0.0189628
470153	0.018988
470154	0.0188546
470155	0.0190157
470156	0.0188695
470157	0.0188797
470158	0.018996
470159	0.0188083
470160	0.0189178
470161	0.0189796
470162	0.0188328
470163	0.0190522
470164	0.0189138
470165	0.0188805
470166	0.018935
470167	0.0187651
470168	0.0189792
470169	0.0188644
470170	0.0187868
470171	0.018973
470172	0.0188087
470173	0.0189427
470174	0.018997
470175	0.0189102
470176	0.0190958
470177	0.0189085
470178	0.0189475
470179	0.019125
470180	0.0188883
470181	0.019
470182	0.0189217
470183	0.0188294
470184	0.0189758
470185	0.0187694
470186	0.0188397
470187	0.0189159
470188	0.0187379
470189	0.0188822
470190	0.0187207
470191	0.0187293
470192	0.0188652
470193	0.0185924
470194	0.0187448
470195	0.018703
470196	0.0186247
470197	0.0187797
470198	0.0186612
470199	0.0187622
470200	0.0189531
470201	0.0188727
470202	0.0191404
470203	0.0189094
470204	0.0189077
470205	0.0189639
470206	0.0188491
470207	0.0189229
470208	0.0187718
470209	0.0186708
470210	0.0188961
470211	0.0186998
470212	0.0187844
470213	0.0188938
470214	0.0186313
470215	0.0188757
470216	0.0188996
470217	0.0189478
470218	0.0190199
470219	0.0186771
470220	0.0188094
470221	0.0188623
470222	0.0187134
470223	0.0188651
470224	0.0187263
470225	0.0188363
470226	0.0189101
470227	0.0187272
470228	0.0188439
470229	0.0186824
470230	0.0187
470231	0.0189233
470232	0.0187825
470233	0.0189464
470234	0.0189203
470235	0.0189143
470236	0.0191628
470237	0.0188778
470238	0.0188758
470239	0.0189132
470240	0.0189261
470241	0.0191508
470242	0.0188955
470243	0.0188328
470244	0.0188637
470245	0.0188353
470246	0.0190315
470247	0.0188086
470248	0.018905
470249	0.0189489
470250	0.018728
470251	0.0189301
470252	0.0187086
470253	0.0187209
470254	0.0188664
470255	0.0186929
470256	0.0189403
470257	0.0188627
470258	0.0188909
470259	0.0190388
470260	0.0187984
470261	0.0189955
470262	0.0189559
470263	0.0188199
470264	0.018991
470265	0.0188415
470266	0.0189473
470267	0.0188964
470268	0.0187087
470269	0.0188595
470270	0.0188246
470271	0.0189128
470272	0.0191103
470273	0.0188757
470274	0.01905
470275	0.018828
470276	0.01882
470277	0.018891
470278	0.0188248
470279	0.018978
470280	0.0187806
470281	0.0186878
470282	0.0187543
470283	0.0184158
470284	0.0187111
470285	0.0187576
470286	0.0186695
470287	0.0187339
470288	0.0185872
470289	0.0188084
470290	0.0187115
470291	0.0186641
470292	0.01888
470293	0.0187359
470294	0.0188233
470295	0.0187172
470296	0.0185511
470297	0.0188312
470298	0.018853
470299	0.0190097
470300	0.0189477
470301	0.0186815
470302	0.0186251
470303	0.0184678
470304	0.0187029
470305	0.0188993
470306	0.0188523
470307	0.0190216
470308	0.0189077
470309	0.0188624
470310	0.0188949
470311	0.0186056
470312	0.0188368
470313	0.0188486
470314	0.0187386
470315	0.0187536
470316	0.0186413
470317	0.0189603
470318	0.0189203
470319	0.0188108
470320	0.0188987
470321	0.0187448
470322	0.0188777
470323	0.0189369
470324	0.0188711
470325	0.0190749
470326	0.0188834
470327	0.0189313
470328	0.0189422
470329	0.0187997
470330	0.0189849
470331	0.018849
470332	0.0190177
470333	0.0191752
470334	0.0189124
470335	0.0189954
470336	0.0187897
470337	0.0188699
470338	0.0190097
470339	0.0188645
470340	0.0189938
470341	0.0188661
470342	0.0188273
470343	0.0189966
470344	0.0188417
470345	0.0190251
470346	0.0189555
470347	0.0189032
470348	0.019081
470349	0.0188299
470350	0.0188481
470351	0.0187818
470352	0.0187812
470353	0.0190303
470354	0.0188199
470355	0.0189742
470356	0.0189871
470357	0.01887
470358	0.0189819
470359	0.0188301
470360	0.0188446
470361	0.0188665
470362	0.0187804
470363	0.0189001
470364	0.0188078
470365	0.018839
470366	0.0189714
470367	0.0187356
470368	0.0189101
470369	0.0188641
470370	0.0189372
470371	0.0190125
470372	0.0188192
470373	0.0189251
470374	0.0188463
470375	0.01876
470376	0.0189243
470377	0.0187296
470378	0.0188563
470379	0.0188392
470380	0.0187432
470381	0.0189291
470382	0.0187112
470383	0.0187987
470384	0.0188003
470385	0.0187783
470386	0.0190374
470387	0.0188428
470388	0.0189382
470389	0.0189777
470390	0.0188374
470391	0.0190462
470392	0.0189192
470393	0.0189958
470394	0.0190194
470395	0.0189415
470396	0.0190731
470397	0.0188625
470398	0.0188915
470399	0.0190823
470400	0.0188828
470401	0.019019
470402	0.0189168
470403	0.0189743
470404	0.0191344
470405	0.0189081
470406	0.0190267
470407	0.0188235
470408	0.018683
470409	0.018827
470410	0.0187039
470411	0.0188458
470412	0.0187735
470413	0.0187216
470414	0.0190005
470415	0.0188087
470416	0.0189511
470417	0.0188735
470418	0.0187881
470419	0.0190342
470420	0.0188751
470421	0.0188997
470422	0.0188987
470423	0.0188211
470424	0.0190297
470425	0.0188781
470426	0.0189053
470427	0.0189705
470428	0.0187104
470429	0.0188465
470430	0.0187117
470431	0.0188402
470432	0.0190411
470433	0.0188668
470434	0.018917
470435	0.0187295
470436	0.018677
470437	0.0187583
470438	0.0186085
470439	0.0187772
470440	0.0187399
470441	0.0186855
470442	0.0188573
470443	0.0186715
470444	0.0188203
470445	0.0187996
470446	0.0188232
470447	0.0190354
470448	0.0188213
470449	0.0190206
470450	0.0190325
470451	0.0188386
470452	0.0189152
470453	0.018702
470454	0.0187504
470455	0.0188379
470456	0.0187155
470457	0.0189043
470458	0.0187041
470459	0.0186626
470460	0.0188764
470461	0.018781
470462	0.0190369
470463	0.0190223
470464	0.0189965
470465	0.0190503
470466	0.0186844
470467	0.018636
470468	0.0186005
470469	0.0186911
470470	0.0189332
470471	0.0186972
470472	0.0188014
470473	0.018871
470474	0.018877
470475	0.0190724
470476	0.0189033
470477	0.0190054
470478	0.0189533
470479	0.0188821
470480	0.0191864
470481	0.019008
470482	0.0189847
470483	0.0189696
470484	0.0187814
470485	0.0188948
470486	0.0187649
470487	0.0188107
470488	0.018948
470489	0.0188331
470490	0.0190729
470491	0.0189817
470492	0.0189884
470493	0.019055
470494	0.0188898
470495	0.0190316
470496	0.0187889
470497	0.0187421
470498	0.0188873
470499	0.0186665
470500	0.0188786
470501	0.018891
470502	0.0188541
470503	0.0189858
470504	0.0187414
470505	0.0188416
470506	0.0187923
470507	0.0187468
470508	0.0190374
470509	0.0189406
470510	0.0190634
470511	0.0190694
470512	0.0189186
470513	0.0190206
470514	0.018828
470515	0.0189499
470516	0.019044
470517	0.018854
470518	0.0190018
470519	0.0187767
470520	0.0187624
470521	0.0188702
470522	0.0187471
470523	0.018967
470524	0.0188369
470525	0.0188236
470526	0.0190899
470527	0.0188556
470528	0.0188969
470529	0.0188158
470530	0.0187851
470531	0.0189665
470532	0.0187746
470533	0.0188143
470534	0.018737
470535	0.0185757
470536	0.0187949
470537	0.0187026
470538	0.0188209
470539	0.0188454
470540	0.0186715
470541	0.0188681
470542	0.0187078
470543	0.0187172
470544	0.0188461
470545	0.0186639
470546	0.0188312
470547	0.0187028
470548	0.0187895
470549	0.0189228
470550	0.018743
470551	0.0189261
470552	0.0188004
470553	0.0187464
470554	0.0188708
470555	0.0186784
470556	0.018908
470557	0.0188293
470558	0.0187787
470559	0.0189418
470560	0.0187691
470561	0.0189848
470562	0.0189876
470563	0.0188792
470564	0.0190719
470565	0.0189575
470566	0.0191783
470567	0.0190487
470568	0.0188819
470569	0.019047
470570	0.0185787
470571	0.0187717
470572	0.0188796
470573	0.0187476
470574	0.0188458
470575	0.0186354
470576	0.0188919
470577	0.019046
470578	0.0189631
470579	0.0191629
470580	0.0189849
470581	0.0189462
470582	0.0190936
470583	0.0189024
470584	0.0190905
470585	0.0190129
470586	0.0190383
470587	0.0191098
470588	0.0188617
470589	0.0190212
470590	0.0189233
470591	0.0189095
470592	0.0190201
470593	0.0188462
470594	0.0190159
470595	0.0189103
470596	0.0188364
470597	0.0189833
470598	0.0188163
470599	0.0189188
470600	0.0188785
470601	0.018852
470602	0.0189673
470603	0.0187808
470604	0.0190108
470605	0.0190675
470606	0.0190148
470607	0.0190586
470608	0.0188238
470609	0.0188474
470610	0.0188649
470611	0.0187435
470612	0.0189621
470613	0.0188171
470614	0.0188659
470615	0.0189695
470616	0.0188154
470617	0.0189783
470618	0.018803
470619	0.0188308
470620	0.0189674
470621	0.0188321
470622	0.0190113
470623	0.018926
470624	0.0189555
470625	0.0191283
470626	0.0189329
470627	0.0190889
470628	0.0190104
470629	0.0189202
470630	0.0190913
470631	0.0189447
470632	0.0190261
470633	0.0190416
470634	0.018907
470635	0.0190501
470636	0.0189093
470637	0.0190018
470638	0.0190263
470639	0.0189381
470640	0.0191475
470641	0.0190594
470642	0.0190381
470643	0.0191382
470644	0.0188647
470645	0.0189482
470646	0.0188902
470647	0.0190002
470648	0.019129
470649	0.0189319
470650	0.0191286
470651	0.01903
470652	0.0190706
470653	0.0191783
470654	0.0188306
470655	0.0188463
470656	0.0188167
470657	0.0187941
470658	0.0189588
470659	0.0187643
470660	0.0189615
470661	0.0188898
470662	0.0188172
470663	0.019019
470664	0.0189158
470665	0.018986
470666	0.0189498
470667	0.0187612
470668	0.018895
470669	0.018729
470670	0.0188047
470671	0.0188144
470672	0.0187636
470673	0.0189634
470674	0.0188311
470675	0.0189783
470676	0.0191211
470677	0.0189386
470678	0.019079
470679	0.018817
470680	0.0188074
470681	0.0188749
470682	0.0186905
470683	0.018858
470684	0.0187286
470685	0.0188234
470686	0.0190695
470687	0.0188868
470688	0.0189562
470689	0.0187547
470690	0.0187629
470691	0.0189808
470692	0.0188495
470693	0.0189322
470694	0.0188914
470695	0.018923
470696	0.0189943
470697	0.0187327
470698	0.0189015
470699	0.0189063
470700	0.0189121
470701	0.0190549
470702	0.0187826
470703	0.0188457
470704	0.0188819
470705	0.0188357
470706	0.0190922
470707	0.0188451
470708	0.0188847
470709	0.0189367
470710	0.0187938
470711	0.0190097
470712	0.0188171
470713	0.01893
470714	0.0190024
470715	0.0188727
470716	0.0190199
470717	0.0188574
470718	0.0189711
470719	0.0190673
470720	0.018974
470721	0.0190688
470722	0.0188806
470723	0.018843
470724	0.0189213
470725	0.0187423
470726	0.0189649
470727	0.0188523
470728	0.0188488
470729	0.0189532
470730	0.0187878
470731	0.0189767
470732	0.0189204
470733	0.0189115
470734	0.0190738
470735	0.0187555
470736	0.0188935
470737	0.018849
470738	0.0187459
470739	0.0188522
470740	0.0185959
470741	0.0187713
470742	0.0188902
470743	0.0188325
470744	0.0189122
470745	0.0186818
470746	0.0188204
470747	0.0188887
470748	0.0188139
470749	0.0190073
470750	0.0187459
470751	0.0187203
470752	0.0186197
470753	0.0184885
470754	0.0188525
470755	0.0188031
470756	0.0189827
470757	0.0190415
470758	0.0188666
470759	0.0189994
470760	0.0188488
470761	0.0189315
470762	0.0190115
470763	0.0188205
470764	0.018986
470765	0.0189544
470766	0.0190766
470767	0.0191297
470768	0.0188891
470769	0.0190854
470770	0.0189852
470771	0.0189698
470772	0.0191308
470773	0.0188365
470774	0.0189511
470775	0.0188476
470776	0.0188282
470777	0.0188852
470778	0.0186749
470779	0.018867
470780	0.0188628
470781	0.018794
470782	0.0189127
470783	0.0186911
470784	0.0188714
470785	0.0189321
470786	0.0188793
470787	0.0191194
470788	0.0189496
470789	0.0190136
470790	0.0190252
470791	0.0189078
470792	0.0190635
470793	0.0189059
470794	0.0189836
470795	0.0190325
470796	0.0188287
470797	0.0189957
470798	0.0189215
470799	0.0188984
470800	0.01909
470801	0.0189189
470802	0.0190283
470803	0.0188636
470804	0.0187985
470805	0.0189059
470806	0.01882
470807	0.0190964
470808	0.01895
470809	0.0188213
470810	0.019
470811	0.0187792
470812	0.0189417
470813	0.0188731
470814	0.0188284
470815	0.0190362
470816	0.018827
470817	0.0189183
470818	0.018849
470819	0.0187226
470820	0.0188852
470821	0.0186186
470822	0.0186936
470823	0.018842
470824	0.0187714
470825	0.0189831
470826	0.0188307
470827	0.0188813
470828	0.0188769
470829	0.0187369
470830	0.0190163
470831	0.0188694
470832	0.0188279
470833	0.0188675
470834	0.0187324
470835	0.0189694
470836	0.0189315
470837	0.0189084
470838	0.0189737
470839	0.0188078
470840	0.019045
470841	0.0188842
470842	0.0188352
470843	0.0189941
470844	0.0188577
470845	0.0189705
470846	0.0188413
470847	0.0187668
470848	0.0189045
470849	0.018748
470850	0.0189221
470851	0.0188882
470852	0.0187665
470853	0.0188815
470854	0.0186927
470855	0.0187912
470856	0.0188306
470857	0.0187408
470858	0.0190454
470859	0.0188937
470860	0.0189351
470861	0.0188745
470862	0.0187541
470863	0.0189139
470864	0.0188415
470865	0.0190227
470866	0.0191751
470867	0.0189777
470868	0.0191508
470869	0.0189495
470870	0.0189014
470871	0.0190083
470872	0.0188696
470873	0.019081
470874	0.0188784
470875	0.0188406
470876	0.0190079
470877	0.0187443
470878	0.0188336
470879	0.0187049
470880	0.0187464
470881	0.0190025
470882	0.0188604
470883	0.0189901
470884	0.0189352
470885	0.0188479
470886	0.0190287
470887	0.0187999
470888	0.0189064
470889	0.0189364
470890	0.018882
470891	0.0190991
470892	0.0189347
470893	0.0189598
470894	0.0189424
470895	0.0186548
470896	0.0188588
470897	0.0188045
470898	0.0188549
470899	0.0189223
470900	0.0188187
470901	0.0190115
470902	0.0190059
470903	0.0190085
470904	0.0191127
470905	0.0189289
470906	0.0190788
470907	0.0189646
470908	0.0188614
470909	0.0190192
470910	0.0188961
470911	0.0189945
470912	0.0190384
470913	0.0189603
470914	0.0191239
470915	0.0188367
470916	0.018914
470917	0.0189791
470918	0.0188512
470919	0.0189529
470920	0.0187808
470921	0.0187843
470922	0.0188575
470923	0.0186947
470924	0.0189671
470925	0.0188786
470926	0.0189279
470927	0.0189623
470928	0.0187643
470929	0.0189092
470930	0.0187671
470931	0.018872
470932	0.0190773
470933	0.0189065
470934	0.0190265
470935	0.0189635
470936	0.0189159
470937	0.0189566
470938	0.0187712
470939	0.0189231
470940	0.0188846
470941	0.0187928
470942	0.0189109
470943	0.0186979
470944	0.0188169
470945	0.0189352
470946	0.0188214
470947	0.0189129
470948	0.0187294
470949	0.018823
470950	0.0189549
470951	0.0188267
470952	0.0190403
470953	0.0189207
470954	0.0188821
470955	0.0189374
470956	0.0187746
470957	0.0189524
470958	0.0189528
470959	0.018975
470960	0.0191107
470961	0.018934
470962	0.018989
470963	0.0189231
470964	0.0189062
470965	0.0190434
470966	0.0188978
470967	0.0190485
470968	0.0189592
470969	0.0189713
470970	0.0191084
470971	0.0188801
470972	0.0189892
470973	0.0189653
470974	0.0188954
470975	0.0190213
470976	0.0188025
470977	0.0189553
470978	0.0189041
470979	0.0188283
470980	0.0189242
470981	0.0187381
470982	0.0189246
470983	0.018933
470984	0.0188445
470985	0.0191089
470986	0.0189054
470987	0.0189225
470988	0.0188973
470989	0.0187368
470990	0.0188466
470991	0.018649
470992	0.0187677
470993	0.0187808
470994	0.0185329
470995	0.0188581
470996	0.0188253
470997	0.018861
470998	0.0189248
470999	0.0187755
471000	0.0190012
471001	0.0188625
471002	0.0189899
471003	0.019199
471004	0.0189694
471005	0.019114
471006	0.0190232
471007	0.0188396
471008	0.0189468
471009	0.0189445
471010	0.019108
471011	0.0190292
471012	0.0188927
471013	0.0190067
471014	0.018796
471015	0.0188909
471016	0.0188986
471017	0.0187656
471018	0.0188606
471019	0.0186531
471020	0.0187184
471021	0.0188945
471022	0.0187349
471023	0.0189626
471024	0.0189765
471025	0.0190432
471026	0.0190487
471027	0.0187659
471028	0.0188838
471029	0.0186999
471030	0.0186024
471031	0.0187759
471032	0.0187744
471033	0.0190182
471034	0.0189766
471035	0.0188936
471036	0.0189631
471037	0.0187383
471038	0.0188544
471039	0.0188155
471040	0.0187146
471041	0.0188707
471042	0.0187311
471043	0.0187445
471044	0.0188574
471045	0.0187136
471046	0.0189725
471047	0.0188682
471048	0.0188762
471049	0.019015
471050	0.0188087
471051	0.0189238
471052	0.0188192
471053	0.0186676
471054	0.0188806
471055	0.0187716
471056	0.0188384
471057	0.0188851
471058	0.0187982
471059	0.0189386
471060	0.0187106
471061	0.0187447
471062	0.0188597
471063	0.0186624
471064	0.0188398
471065	0.0188301
471066	0.0188475
471067	0.0189675
471068	0.0187716
471069	0.0188551
471070	0.018734
471071	0.0186507
471072	0.0188878
471073	0.0187274
471074	0.0188424
471075	0.0188897
471076	0.0187283
471077	0.0188986
471078	0.0187327
471079	0.0188587
471080	0.0189854
471081	0.0188924
471082	0.0190499
471083	0.0187389
471084	0.0187242
471085	0.018908
471086	0.018609
471087	0.0187334
471088	0.0186851
471089	0.0187056
471090	0.0188809
471091	0.0187075
471092	0.01887
471093	0.0188418
471094	0.0188472
471095	0.0190546
471096	0.0188249
471097	0.0188601
471098	0.0187315
471099	0.0187567
471100	0.0189906
471101	0.0188018
471102	0.0189005
471103	0.0189015
471104	0.0188309
471105	0.0190223
471106	0.0188841
471107	0.0189888
471108	0.0189673
471109	0.0188818
471110	0.019135
471111	0.0189538
471112	0.0190282
471113	0.0189773
471114	0.0188655
471115	0.0192084
471116	0.0189767
471117	0.0188951
471118	0.0188624
471119	0.0185809
471120	0.0187834
471121	0.0187196
471122	0.0188143
471123	0.0190593
471124	0.0188582
471125	0.0189787
471126	0.018888
471127	0.0189036
471128	0.0190497
471129	0.0188381
471130	0.0189346
471131	0.0189079
471132	0.0188796
471133	0.019081
471134	0.0188578
471135	0.0189641
471136	0.0188465
471137	0.0186994
471138	0.0188839
471139	0.0187754
471140	0.0188658
471141	0.0188436
471142	0.018745
471143	0.0189673
471144	0.0188349
471145	0.0189879
471146	0.0189611
471147	0.0187503
471148	0.0190077
471149	0.0188352
471150	0.0188602
471151	0.0189627
471152	0.018866
471153	0.0190295
471154	0.018665
471155	0.0186576
471156	0.0189356
471157	0.0188728
471158	0.0190212
471159	0.0189102
471160	0.0189295
471161	0.0190626
471162	0.018893
471163	0.01909
471164	0.0188924
471165	0.0188458
471166	0.0189578
471167	0.0187837
471168	0.0190263
471169	0.0189824
471170	0.0189352
471171	0.0190539
471172	0.0188316
471173	0.0189756
471174	0.0188953
471175	0.0188212
471176	0.0188442
471177	0.0186124
471178	0.018762
471179	0.0187115
471180	0.0188287
471181	0.0189847
471182	0.0186577
471183	0.0188709
471184	0.0188103
471185	0.0189285
471186	0.0189409
471187	0.0187224
471188	0.0188694
471189	0.0187586
471190	0.0188897
471191	0.0189951
471192	0.0187848
471193	0.0189384
471194	0.0187344
471195	0.0186947
471196	0.018747
471197	0.0185892
471198	0.0187078
471199	0.0185901
471200	0.0187221
471201	0.0188075
471202	0.0187191
471203	0.0189415
471204	0.0187536
471205	0.0188971
471206	0.0189101
471207	0.0187999
471208	0.018951
471209	0.0188463
471210	0.0190712
471211	0.0190795
471212	0.019092
471213	0.0191952
471214	0.0188958
471215	0.0190153
471216	0.0188924
471217	0.0188805
471218	0.0190802
471219	0.0188287
471220	0.0188972
471221	0.0187673
471222	0.0187736
471223	0.0188676
471224	0.0186902
471225	0.018967
471226	0.0189347
471227	0.0188837
471228	0.0189895
471229	0.0187646
471230	0.0189737
471231	0.0189552
471232	0.0189473
471233	0.0191275
471234	0.0189323
471235	0.0190316
471236	0.0188518
471237	0.0187591
471238	0.0188637
471239	0.0186932
471240	0.0189427
471241	0.0188804
471242	0.018773
471243	0.018797
471244	0.0186517
471245	0.0189444
471246	0.0188867
471247	0.0188429
471248	0.0190442
471249	0.0189216
471250	0.0190252
471251	0.0189055
471252	0.0188699
471253	0.019118
471254	0.0188402
471255	0.0188734
471256	0.0187404
471257	0.0187089
471258	0.0189331
471259	0.0188099
471260	0.0189095
471261	0.0189509
471262	0.0188609
471263	0.0190774
471264	0.0189141
471265	0.0190177
471266	0.0190462
471267	0.0189289
471268	0.0191095
471269	0.0189019
471270	0.0188427
471271	0.0188585
471272	0.0187268
471273	0.0189348
471274	0.018772
471275	0.0187677
471276	0.0188795
471277	0.0187532
471278	0.0188651
471279	0.0188885
471280	0.0188032
471281	0.0189551
471282	0.0188635
471283	0.0188623
471284	0.0189038
471285	0.0186539
471286	0.0188503
471287	0.0188902
471288	0.0187671
471289	0.0188829
471290	0.0186762
471291	0.0186689
471292	0.0187842
471293	0.0186711
471294	0.0189502
471295	0.0190112
471296	0.0189575
471297	0.0191392
471298	0.0189405
471299	0.0188619
471300	0.018973
471301	0.0188291
471302	0.0189898
471303	0.0189109
471304	0.0188433
471305	0.0190532
471306	0.0189176
471307	0.0190502
471308	0.0191119
471309	0.0190027
471310	0.0191401
471311	0.0190125
471312	0.019016
471313	0.0191051
471314	0.0188948
471315	0.0190429
471316	0.0189996
471317	0.0188511
471318	0.0189001
471319	0.0186154
471320	0.0188833
471321	0.0190681
471322	0.0189925
471323	0.0191567
471324	0.0189812
471325	0.0189083
471326	0.0189519
471327	0.0188197
471328	0.0190873
471329	0.0190063
471330	0.0188632
471331	0.0189539
471332	0.0187336
471333	0.0189581
471334	0.0189211
471335	0.0189232
471336	0.0191847
471337	0.0189459
471338	0.0190319
471339	0.0190659
471340	0.0189529
471341	0.0190652
471342	0.0187937
471343	0.0188335
471344	0.0189029
471345	0.0188054
471346	0.0189677
471347	0.0187298
471348	0.0188877
471349	0.0190008
471350	0.0187985
471351	0.0189059
471352	0.0187875
471353	0.0188873
471354	0.0189937
471355	0.0188543
471356	0.0190296
471357	0.0187895
471358	0.0188342
471359	0.0188962
471360	0.0188338
471361	0.0190106
471362	0.0186568
471363	0.0187494
471364	0.0188486
471365	0.0187755
471366	0.0189459
471367	0.018785
471368	0.0189037
471369	0.0189656
471370	0.0188056
471371	0.0189878
471372	0.0187809
471373	0.0187515
471374	0.018854
471375	0.0187223
471376	0.0190399
471377	0.0189005
471378	0.018812
471379	0.0188949
471380	0.0187668
471381	0.0189787
471382	0.0188674
471383	0.0188177
471384	0.0189385
471385	0.0187924
471386	0.0189684
471387	0.0189355
471388	0.0188456
471389	0.0189998
471390	0.0187456
471391	0.0187941
471392	0.0187367
471393	0.0186507
471394	0.0188091
471395	0.0186885
471396	0.0188817
471397	0.0189031
471398	0.0188125
471399	0.0189798
471400	0.0187716
471401	0.0189243
471402	0.0188494
471403	0.018761
471404	0.018879
471405	0.0186417
471406	0.0189147
471407	0.0189131
471408	0.018879
471409	0.0190465
471410	0.018847
471411	0.0189589
471412	0.0187919
471413	0.0187348
471414	0.0189503
471415	0.0188497
471416	0.0190244
471417	0.0189779
471418	0.0189082
471419	0.0189353
471420	0.018584
471421	0.0187221
471422	0.0186937
471423	0.0188489
471424	0.0190056
471425	0.0189601
471426	0.0191785
471427	0.0190332
471428	0.0190299
471429	0.0190075
471430	0.0188265
471431	0.0190426
471432	0.018893
471433	0.0189999
471434	0.0190182
471435	0.0187963
471436	0.0190196
471437	0.0188764
471438	0.0189166
471439	0.0189224
471440	0.0186843
471441	0.0187968
471442	0.0186122
471443	0.0186399
471444	0.0188175
471445	0.0187638
471446	0.0189469
471447	0.0187455
471448	0.0186234
471449	0.0187222
471450	0.0186524
471451	0.0188887
471452	0.0187193
471453	0.0186992
471454	0.0188312
471455	0.0187561
471456	0.0190197
471457	0.0188648
471458	0.0189055
471459	0.0189081
471460	0.0188111
471461	0.0190464
471462	0.0188883
471463	0.0189536
471464	0.019002
471465	0.0187822
471466	0.0189525
471467	0.0187741
471468	0.0188896
471469	0.019038
471470	0.018876
471471	0.0190531
471472	0.0188446
471473	0.01881
471474	0.0187652
471475	0.0186851
471476	0.0190044
471477	0.0188399
471478	0.0189442
471479	0.0190235
471480	0.0188575
471481	0.0190247
471482	0.0187216
471483	0.0187914
471484	0.0188182
471485	0.0187319
471486	0.0189404
471487	0.0187741
471488	0.0188424
471489	0.0189219
471490	0.018812
471491	0.0190326
471492	0.0188467
471493	0.0189508
471494	0.0190105
471495	0.0188323
471496	0.0190555
471497	0.018822
471498	0.0187734
471499	0.0187817
471500	0.0186774
471501	0.0188391
471502	0.0186989
471503	0.0186781
471504	0.01889
471505	0.0187786
471506	0.0189165
471507	0.018687
471508	0.0187655
471509	0.0188408
471510	0.0187844
471511	0.0190307
471512	0.0188837
471513	0.018842
471514	0.0189899
471515	0.0187964
471516	0.0190277
471517	0.018948
471518	0.0189224
471519	0.0190071
471520	0.018868
471521	0.0190792
471522	0.0188511
471523	0.0188044
471524	0.0189515
471525	0.0188579
471526	0.0189661
471527	0.0188472
471528	0.0188586
471529	0.018943
471530	0.018712
471531	0.0188796
471532	0.0188357
471533	0.0188826
471534	0.0190007
471535	0.0188009
471536	0.0189611
471537	0.0188008
471538	0.0187824
471539	0.018822
471540	0.0187013
471541	0.0189614
471542	0.018793
471543	0.0188731
471544	0.0188978
471545	0.0188053
471546	0.0189869
471547	0.0187993
471548	0.018945
471549	0.0190187
471550	0.0189776
471551	0.0191289
471552	0.0188694
471553	0.0190409
471554	0.0191001
471555	0.0189662
471556	0.0191882
471557	0.0190578
471558	0.0192469
471559	0.0192212
471560	0.0191366
471561	0.0193484
471562	0.0190805
471563	0.0190492
471564	0.0189906
471565	0.0187758
471566	0.0189669
471567	0.0188388
471568	0.0189708
471569	0.0189674
471570	0.0187621
471571	0.018922
471572	0.018792
471573	0.018925
471574	0.0189159
471575	0.0188065
471576	0.0190631
471577	0.018879
471578	0.0189084
471579	0.0189524
471580	0.0188181
471581	0.0190101
471582	0.0187921
471583	0.0189732
471584	0.0189153
471585	0.0188266
471586	0.0189324
471587	0.0188065
471588	0.0190046
471589	0.0189275
471590	0.0189606
471591	0.019043
471592	0.0188361
471593	0.0191055
471594	0.0190526
471595	0.0190428
471596	0.0190667
471597	0.0187508
471598	0.0189787
471599	0.0188311
471600	0.0189531
471601	0.0190771
471602	0.0187577
471603	0.0188894
471604	0.0187201
471605	0.0188238
471606	0.0189226
471607	0.018798
471608	0.0189402
471609	0.0188433
471610	0.0188428
471611	0.0189292
471612	0.0187762
471613	0.0190016
471614	0.0189528
471615	0.0188532
471616	0.0189607
471617	0.0188129
471618	0.0188972
471619	0.0189065
471620	0.0187971
471621	0.0190609
471622	0.0189046
471623	0.0190033
471624	0.0191058
471625	0.0189411
471626	0.0190218
471627	0.0188544
471628	0.0188509
471629	0.0188493
471630	0.018763
471631	0.0190016
471632	0.0189396
471633	0.0189725
471634	0.0191017
471635	0.018972
471636	0.0190666
471637	0.0189
471638	0.0188026
471639	0.0189132
471640	0.0187639
471641	0.0190477
471642	0.0190095
471643	0.0188621
471644	0.0189563
471645	0.0187721
471646	0.0189019
471647	0.0189415
471648	0.0188654
471649	0.0191177
471650	0.0189273
471651	0.0189526
471652	0.018851
471653	0.0186539
471654	0.0188755
471655	0.0187676
471656	0.0189374
471657	0.0189306
471658	0.0187714
471659	0.018963
471660	0.0188057
471661	0.0188985
471662	0.0190186
471663	0.0189108
471664	0.0191678
471665	0.0189524
471666	0.018828
471667	0.0188293
471668	0.018655
471669	0.0188812
471670	0.0187493
471671	0.0187687
471672	0.0189428
471673	0.0187953
471674	0.0188635
471675	0.0188146
471676	0.018903
471677	0.0190348
471678	0.0186612
471679	0.0188597
471680	0.0188518
471681	0.0187448
471682	0.0189617
471683	0.018775
471684	0.0188657
471685	0.0188896
471686	0.0188482
471687	0.0190814
471688	0.0188845
471689	0.0188972
471690	0.0189657
471691	0.0186707
471692	0.0187941
471693	0.0187307
471694	0.0188449
471695	0.0189401
471696	0.0188132
471697	0.0189589
471698	0.0187792
471699	0.0188208
471700	0.0188908
471701	0.0187125
471702	0.0188771
471703	0.0187397
471704	0.0188165
471705	0.0188417
471706	0.0186147
471707	0.0188491
471708	0.0186437
471709	0.0187186
471710	0.0188767
471711	0.0187622
471712	0.0189467
471713	0.0187665
471714	0.0186907
471715	0.018716
471716	0.0187041
471717	0.0189646
471718	0.0187037
471719	0.018793
471720	0.0188343
471721	0.0189071
471722	0.0190549
471723	0.0188625
471724	0.0189952
471725	0.0188613
471726	0.0188129
471727	0.0189139
471728	0.018682
471729	0.0188626
471730	0.0187089
471731	0.0187429
471732	0.0188624
471733	0.0187209
471734	0.0190095
471735	0.0188201
471736	0.0189529
471737	0.0189808
471738	0.0187747
471739	0.018825
471740	0.018712
471741	0.0189065
471742	0.0190349
471743	0.0188464
471744	0.0190662
471745	0.018911
471746	0.0189002
471747	0.0188691
471748	0.0187858
471749	0.0190325
471750	0.0188376
471751	0.0187977
471752	0.0187778
471753	0.0187532
471754	0.0189356
471755	0.0187575
471756	0.0190089
471757	0.0189899
471758	0.0188908
471759	0.0189815
471760	0.0187497
471761	0.0188754
471762	0.0188575
471763	0.0188617
471764	0.0190427
471765	0.0189102
471766	0.0191084
471767	0.0190136
471768	0.0189115
471769	0.0190873
471770	0.018999
471771	0.0192343
471772	0.0190505
471773	0.0189914
471774	0.0190677
471775	0.0188142
471776	0.0189648
471777	0.0188117
471778	0.0187573
471779	0.018835
471780	0.0188225
471781	0.0189602
471782	0.0187783
471783	0.0188881
471784	0.0188301
471785	0.0187192
471786	0.0189413
471787	0.0187022
471788	0.018774
471789	0.0187423
471790	0.0187443
471791	0.0188217
471792	0.0187569
471793	0.0189789
471794	0.0189111
471795	0.0188248
471796	0.0188775
471797	0.0186936
471798	0.0189775
471799	0.0189763
471800	0.0189419
471801	0.0190168
471802	0.0188577
471803	0.0191013
471804	0.0190523
471805	0.0191018
471806	0.0189877
471807	0.0187497
471808	0.0189588
471809	0.0188884
471810	0.018978
471811	0.0190009
471812	0.0187631
471813	0.0189864
471814	0.0188278
471815	0.0189098
471816	0.0189469
471817	0.0188617
471818	0.0190591
471819	0.0188829
471820	0.0189244
471821	0.0189105
471822	0.0188987
471823	0.0191069
471824	0.0188794
471825	0.0190344
471826	0.018979
471827	0.0188379
471828	0.0189521
471829	0.0187333
471830	0.0189819
471831	0.0188592
471832	0.018785
471833	0.0189444
471834	0.0186563
471835	0.018851
471836	0.0187696
471837	0.0189222
471838	0.0190622
471839	0.0187122
471840	0.0188302
471841	0.0188065
471842	0.0188567
471843	0.0188463
471844	0.0187316
471845	0.019011
471846	0.0187765
471847	0.018725
471848	0.0188451
471849	0.0187633
471850	0.0190597
471851	0.0189088
471852	0.0189703
471853	0.0189363
471854	0.0188963
471855	0.0190146
471856	0.0187917
471857	0.018875
471858	0.0189132
471859	0.0188206
471860	0.0190571
471861	0.0188521
471862	0.0189402
471863	0.0188497
471864	0.0187471
471865	0.0189608
471866	0.0187657
471867	0.0189146
471868	0.0188415
471869	0.0189181
471870	0.0191587
471871	0.0189655
471872	0.0190237
471873	0.0188561
471874	0.0188569
471875	0.0190726
471876	0.0188275
471877	0.0189433
471878	0.0189769
471879	0.0189622
471880	0.0191456
471881	0.0187891
471882	0.0189896
471883	0.0190066
471884	0.0190073
471885	0.0191547
471886	0.0188872
471887	0.0190495
471888	0.0190221
471889	0.0188844
471890	0.0189285
471891	0.0186919
471892	0.018862
471893	0.018794
471894	0.0187875
471895	0.0189757
471896	0.018796
471897	0.0189739
471898	0.0189652
471899	0.0189023
471900	0.0189924
471901	0.0187237
471902	0.0188106
471903	0.0188036
471904	0.0188312
471905	0.0191343
471906	0.0189925
471907	0.0190188
471908	0.0189122
471909	0.0188991
471910	0.019108
471911	0.0188811
471912	0.0189195
471913	0.0188634
471914	0.0187314
471915	0.0189381
471916	0.0188644
471917	0.0189835
471918	0.0190111
471919	0.0189101
471920	0.0189797
471921	0.0187221
471922	0.0188854
471923	0.0189555
471924	0.0188658
471925	0.019106
471926	0.0188635
471927	0.0190221
471928	0.0190547
471929	0.0189096
471930	0.0191888
471931	0.0190567
471932	0.0191667
471933	0.0191052
471934	0.0189768
471935	0.0190621
471936	0.0188798
471937	0.0190215
471938	0.0189166
471939	0.0188522
471940	0.0190192
471941	0.0188204
471942	0.0190238
471943	0.0189011
471944	0.0188502
471945	0.0189749
471946	0.0187486
471947	0.0188873
471948	0.0187917
471949	0.0188374
471950	0.0189348
471951	0.0186895
471952	0.0188047
471953	0.0186958
471954	0.0187062
471955	0.0188355
471956	0.0185013
471957	0.0187634
471958	0.0188341
471959	0.0188001
471960	0.0189777
471961	0.0187143
471962	0.0187892
471963	0.0186502
471964	0.0186048
471965	0.0189337
471966	0.0187317
471967	0.0188276
471968	0.0188654
471969	0.0187909
471970	0.0189919
471971	0.0187646
471972	0.0188052
471973	0.0188039
471974	0.018808
471975	0.0189158
471976	0.018662
471977	0.0188342
471978	0.018782
471979	0.0187188
471980	0.0189415
471981	0.0187394
471982	0.0188994
471983	0.0187813
471984	0.0188298
471985	0.0189284
471986	0.0187192
471987	0.018939
471988	0.0187973
471989	0.0188243
471990	0.0188503
471991	0.0187055
471992	0.018907
471993	0.0187003
471994	0.0188338
471995	0.0188167
471996	0.0186491
471997	0.0188263
471998	0.018728
471999	0.0189293
472000	0.0189249
472001	0.018825
472002	0.0189386
472003	0.0186872
472004	0.0188317
472005	0.0187553
472006	0.0186955
472007	0.0189597
472008	0.0187751
472009	0.0188294
472010	0.0187511
472011	0.0187205
472012	0.0189595
472013	0.0188255
472014	0.0188708
472015	0.01881
472016	0.0186562
472017	0.0188417
472018	0.0187283
472019	0.018785
472020	0.0188693
472021	0.0186136
472022	0.0188383
472023	0.0186546
472024	0.0187831
472025	0.018863
472026	0.0187296
472027	0.0188068
472028	0.0185699
472029	0.0185872
472030	0.0186304
472031	0.018665
472032	0.0189064
472033	0.0188138
472034	0.0189326
472035	0.0188815
472036	0.0188054
472037	0.0189743
472038	0.0188588
472039	0.0188078
472040	0.0187227
472041	0.0187463
472042	0.0189348
472043	0.0187366
472044	0.0188758
472045	0.0187484
472046	0.0188423
472047	0.0189273
472048	0.0187659
472049	0.0189014
472050	0.0187855
472051	0.0188307
472052	0.0188333
472053	0.0186384
472054	0.0188892
472055	0.0187825
472056	0.0189106
472057	0.0189547
472058	0.0189017
472059	0.0191328
472060	0.0188731
472061	0.0189712
472062	0.0189737
472063	0.0188223
472064	0.0189665
472065	0.0187674
472066	0.0187926
472067	0.0186311
472068	0.0186339
472069	0.0188829
472070	0.0187446
472071	0.0189092
472072	0.0186747
472073	0.0186836
472074	0.0189596
472075	0.018727
472076	0.0187526
472077	0.018595
472078	0.0187127
472079	0.0188341
472080	0.0187039
472081	0.0189463
472082	0.018878
472083	0.0189699
472084	0.0189253
472085	0.0187502
472086	0.019014
472087	0.0187762
472088	0.018815
472089	0.0188444
472090	0.0187674
472091	0.0189056
472092	0.0186808
472093	0.0187827
472094	0.0187719
472095	0.0186775
472096	0.0188619
472097	0.0187787
472098	0.0190794
472099	0.018939
472100	0.0188559
472101	0.0188676
472102	0.0186774
472103	0.0188932
472104	0.018796
472105	0.0188182
472106	0.0188591
472107	0.0187768
472108	0.0189624
472109	0.0189384
472110	0.0189801
472111	0.0188327
472112	0.018676
472113	0.0188807
472114	0.0187404
472115	0.0189689
472116	0.0188845
472117	0.0187942
472118	0.0188953
472119	0.0187045
472120	0.0189771
472121	0.0189388
472122	0.0189601
472123	0.0190251
472124	0.0187851
472125	0.0189949
472126	0.0189178
472127	0.0189759
472128	0.0189352
472129	0.0187715
472130	0.0189211
472131	0.0188367
472132	0.0190183
472133	0.0188929
472134	0.0188246
472135	0.0190182
472136	0.0187934
472137	0.018963
472138	0.0188074
472139	0.0188707
472140	0.0189304
472141	0.0188463
472142	0.0189929
472143	0.0187674
472144	0.018967
472145	0.018926
472146	0.0188213
472147	0.0190967
472148	0.0189467
472149	0.019059
472150	0.0188677
472151	0.0189242
472152	0.0189893
472153	0.0188697
472154	0.0191004
472155	0.018953
472156	0.0190119
472157	0.0189981
472158	0.018862
472159	0.0190969
472160	0.018898
472161	0.0190449
472162	0.0188843
472163	0.018857
472164	0.0189359
472165	0.0188307
472166	0.0190785
472167	0.0188806
472168	0.0189706
472169	0.0189545
472170	0.0188584
472171	0.0191063
472172	0.0188487
472173	0.019035
472174	0.0190001
472175	0.0189149
472176	0.0189812
472177	0.0188697
472178	0.0191111
472179	0.0189629
472180	0.0190284
472181	0.0190935
472182	0.0189854
472183	0.0192538
472184	0.0190638
472185	0.0189741
472186	0.0190204
472187	0.0189817
472188	0.0192853
472189	0.0191454
472190	0.0191874
472191	0.0192195
472192	0.0189864
472193	0.01914
472194	0.018985
472195	0.0190064
472196	0.0190567
472197	0.0190056
472198	0.0191734
472199	0.0190106
472200	0.0190695
472201	0.0190946
472202	0.018929
472203	0.0190384
472204	0.0188835
472205	0.0189881
472206	0.0190312
472207	0.018875
472208	0.0190876
472209	0.0189569
472210	0.0190849
472211	0.0191096
472212	0.0189616
472213	0.01902
472214	0.0187598
472215	0.0189778
472216	0.0190182
472217	0.0188575
472218	0.0189604
472219	0.0188606
472220	0.0190551
472221	0.018944
472222	0.0188326
472223	0.0189977
472224	0.0188601
472225	0.0190031
472226	0.0190329
472227	0.0189824
472228	0.0190814
472229	0.0189107
472230	0.0190945
472231	0.0189399
472232	0.0189474
472233	0.0190348
472234	0.0188255
472235	0.0190649
472236	0.0189638
472237	0.0190688
472238	0.0191979
472239	0.0189932
472240	0.0191049
472241	0.0188817
472242	0.0188619
472243	0.0190123
472244	0.0189454
472245	0.0191269
472246	0.0188001
472247	0.0187522
472248	0.0188453
472249	0.0187439
472250	0.0190259
472251	0.0188839
472252	0.0190071
472253	0.0189219
472254	0.0188297
472255	0.0189648
472256	0.0187893
472257	0.0189659
472258	0.0188679
472259	0.0187149
472260	0.0188746
472261	0.0187517
472262	0.0189922
472263	0.0190256
472264	0.018929
472265	0.0191767
472266	0.0190854
472267	0.0192162
472268	0.018986
472269	0.0189878
472270	0.019136
472271	0.0189372
472272	0.0191402
472273	0.0189105
472274	0.0189387
472275	0.0190234
472276	0.0188868
472277	0.0190722
472278	0.0188148
472279	0.0188651
472280	0.018893
472281	0.0188581
472282	0.0191113
472283	0.0189883
472284	0.0191493
472285	0.0190867
472286	0.0190514
472287	0.0191001
472288	0.0188882
472289	0.0190538
472290	0.0189526
472291	0.0189597
472292	0.0190544
472293	0.0188954
472294	0.0190412
472295	0.0188546
472296	0.0188961
472297	0.0189433
472298	0.018691
472299	0.0188541
472300	0.0188317
472301	0.019109
472302	0.0190508
472303	0.0188168
472304	0.0190253
472305	0.018877
472306	0.0190183
472307	0.0189707
472308	0.0188798
472309	0.0190437
472310	0.0188866
472311	0.0190569
472312	0.0190135
472313	0.0189703
472314	0.0190513
472315	0.0188928
472316	0.0189855
472317	0.0189162
472318	0.0190287
472319	0.0191534
472320	0.0189623
472321	0.0191811
472322	0.018847
472323	0.0187958
472324	0.0189234
472325	0.0187115
472326	0.0188308
472327	0.018763
472328	0.0188854
472329	0.0188934
472330	0.0187223
472331	0.018891
472332	0.0187502
472333	0.0188993
472334	0.0189257
472335	0.018794
472336	0.0189195
472337	0.0187563
472338	0.0189558
472339	0.0190718
472340	0.0189253
472341	0.0191389
472342	0.0188882
472343	0.0189381
472344	0.0189386
472345	0.0188341
472346	0.0190411
472347	0.0188802
472348	0.0190437
472349	0.0190314
472350	0.0190523
472351	0.0192464
472352	0.019077
472353	0.0191881
472354	0.0190492
472355	0.0189932
472356	0.0190905
472357	0.018873
472358	0.0190835
472359	0.0189528
472360	0.0189388
472361	0.0189979
472362	0.0188416
472363	0.0191335
472364	0.0189984
472365	0.0190031
472366	0.0190342
472367	0.0188284
472368	0.0190665
472369	0.0188783
472370	0.019031
472371	0.0191778
472372	0.0191031
472373	0.0191758
472374	0.0189201
472375	0.0190125
472376	0.0190686
472377	0.0190205
472378	0.0192035
472379	0.018875
472380	0.0189268
472381	0.0188769
472382	0.0188324
472383	0.0190187
472384	0.0188325
472385	0.0189491
472386	0.0188136
472387	0.0188605
472388	0.0190651
472389	0.0188719
472390	0.0190241
472391	0.0189221
472392	0.0190369
472393	0.0191399
472394	0.0188924
472395	0.0190169
472396	0.0189049
472397	0.0189353
472398	0.0189434
472399	0.0187698
472400	0.0189663
472401	0.0188018
472402	0.0188422
472403	0.0188588
472404	0.0186878
472405	0.0188547
472406	0.0187051
472407	0.0189551
472408	0.0189162
472409	0.0187493
472410	0.0188438
472411	0.0185436
472412	0.0186557
472413	0.0187344
472414	0.0187496
472415	0.0189931
472416	0.018897
472417	0.0190721
472418	0.0188831
472419	0.0188152
472420	0.0190008
472421	0.0188364
472422	0.0189894
472423	0.018786
472424	0.0186283
472425	0.0188426
472426	0.0187378
472427	0.0188996
472428	0.01883
472429	0.0188291
472430	0.0189533
472431	0.0187889
472432	0.0188933
472433	0.0188182
472434	0.0188939
472435	0.0190739
472436	0.0189939
472437	0.0190908
472438	0.018897
472439	0.0190096
472440	0.019103
472441	0.0189248
472442	0.0190388
472443	0.0188888
472444	0.0189375
472445	0.0188632
472446	0.0186998
472447	0.0189275
472448	0.0188529
472449	0.0189154
472450	0.018903
472451	0.0186984
472452	0.0189315
472453	0.0188592
472454	0.0189537
472455	0.0190031
472456	0.0188003
472457	0.0190836
472458	0.0190171
472459	0.0189993
472460	0.0189843
472461	0.0187902
472462	0.0189144
472463	0.0186603
472464	0.0188438
472465	0.0188728
472466	0.0187801
472467	0.0189279
472468	0.0187378
472469	0.0189637
472470	0.0189229
472471	0.0188721
472472	0.0190745
472473	0.0189335
472474	0.0190125
472475	0.0188387
472476	0.0187596
472477	0.0189419
472478	0.0188391
472479	0.0190814
472480	0.0188749
472481	0.0188735
472482	0.0188943
472483	0.0186848
472484	0.0189402
472485	0.0187731
472486	0.0188106
472487	0.0188991
472488	0.0186639
472489	0.0187935
472490	0.0186335
472491	0.0187337
472492	0.0187871
472493	0.0187986
472494	0.0189849
472495	0.0187698
472496	0.0188988
472497	0.0187905
472498	0.0186982
472499	0.0189425
472500	0.0187672
472501	0.0189244
472502	0.0189333
472503	0.0188569
472504	0.0189688
472505	0.0187361
472506	0.0189249
472507	0.0188826
472508	0.0189176
472509	0.0190443
472510	0.0188892
472511	0.0191037
472512	0.019032
472513	0.0190492
472514	0.01918
472515	0.0189198
472516	0.0190809
472517	0.0188643
472518	0.0189075
472519	0.0189515
472520	0.0188353
472521	0.01908
472522	0.0189712
472523	0.0190687
472524	0.0191225
472525	0.0190125
472526	0.0192555
472527	0.0190594
472528	0.0191985
472529	0.019098
472530	0.0189697
472531	0.0190195
472532	0.0188292
472533	0.0189966
472534	0.0189118
472535	0.0188905
472536	0.0189559
472537	0.0187521
472538	0.0189666
472539	0.0188317
472540	0.0188296
472541	0.0190653
472542	0.0189029
472543	0.0190606
472544	0.0188571
472545	0.0189963
472546	0.0191606
472547	0.0189793
472548	0.0191526
472549	0.0189757
472550	0.0189968
472551	0.0188978
472552	0.0187757
472553	0.0188994
472554	0.0187503
472555	0.018845
472556	0.0188182
472557	0.0188516
472558	0.0190542
472559	0.0189244
472560	0.0191062
472561	0.0188499
472562	0.0188254
472563	0.0189513
472564	0.0188212
472565	0.019139
472566	0.0189838
472567	0.0190175
472568	0.0191046
472569	0.0187832
472570	0.0189254
472571	0.0189933
472572	0.0190476
472573	0.0190088
472574	0.0188808
472575	0.01895
472576	0.018693
472577	0.0189165
472578	0.0189662
472579	0.0189335
472580	0.0191217
472581	0.0189181
472582	0.0190329
472583	0.018936
472584	0.018924
472585	0.0192511
472586	0.019088
472587	0.0190913
472588	0.0190586
472589	0.0189698
472590	0.019046
472591	0.0188776
472592	0.0190488
472593	0.0189052
472594	0.0188823
472595	0.0190104
472596	0.0188385
472597	0.0189963
472598	0.0188156
472599	0.0188986
472600	0.0190983
472601	0.0188637
472602	0.0190691
472603	0.018917
472604	0.0188872
472605	0.0189518
472606	0.0187332
472607	0.0189431
472608	0.0188373
472609	0.0188933
472610	0.0189209
472611	0.0188286
472612	0.0190866
472613	0.0188931
472614	0.0190455
472615	0.0190491
472616	0.0189554
472617	0.0191473
472618	0.0189353
472619	0.0190081
472620	0.0190351
472621	0.0189442
472622	0.0190924
472623	0.0189713
472624	0.0191718
472625	0.0191788
472626	0.0190969
472627	0.0193233
472628	0.0191296
472629	0.0191687
472630	0.0190535
472631	0.018903
472632	0.0190235
472633	0.0187904
472634	0.0188977
472635	0.0189273
472636	0.0188492
472637	0.0190215
472638	0.0188632
472639	0.0189227
472640	0.0188979
472641	0.018866
472642	0.0190278
472643	0.0188752
472644	0.0190073
472645	0.0189685
472646	0.0188974
472647	0.0190574
472648	0.0188353
472649	0.0189624
472650	0.0189413
472651	0.0188931
472652	0.0191536
472653	0.0189854
472654	0.0190277
472655	0.0189715
472656	0.0188458
472657	0.0189995
472658	0.0188557
472659	0.0189758
472660	0.0190863
472661	0.0189296
472662	0.0191706
472663	0.0190618
472664	0.019153
472665	0.019212
472666	0.0190291
472667	0.0191757
472668	0.018966
472669	0.0189752
472670	0.0190215
472671	0.0188503
472672	0.0190337
472673	0.0188211
472674	0.0188943
472675	0.0190714
472676	0.0189876
472677	0.0191976
472678	0.0190592
472679	0.0190521
472680	0.0190106
472681	0.0186709
472682	0.0187753
472683	0.0186766
472684	0.0188945
472685	0.0189107
472686	0.0189348
472687	0.0191684
472688	0.0189451
472689	0.0190371
472690	0.0190537
472691	0.0189823
472692	0.0190549
472693	0.0189256
472694	0.0190863
472695	0.0189585
472696	0.0190279
472697	0.0191855
472698	0.0190115
472699	0.0190092
472700	0.0188011
472701	0.0189925
472702	0.0191344
472703	0.0187499
472704	0.0188692
472705	0.0188328
472706	0.0190165
472707	0.0189352
472708	0.0188947
472709	0.019025
472710	0.0189328
472711	0.0191166
472712	0.0189147
472713	0.019028
472714	0.0190046
472715	0.0188671
472716	0.0190233
472717	0.018795
472718	0.0189552
472719	0.018876
472720	0.0189705
472721	0.0191017
472722	0.0189343
472723	0.0190859
472724	0.0188744
472725	0.0190343
472726	0.0189292
472727	0.0188178
472728	0.0190773
472729	0.0189313
472730	0.0189029
472731	0.0187834
472732	0.0189477
472733	0.0190035
472734	0.0188781
472735	0.0190032
472736	0.018792
472737	0.0189752
472738	0.0188302
472739	0.0188309
472740	0.0188786
472741	0.0188367
472742	0.0190463
472743	0.0188629
472744	0.01898
472745	0.0190395
472746	0.0189362
472747	0.0190074
472748	0.0188273
472749	0.0189871
472750	0.0188672
472751	0.0188451
472752	0.0189889
472753	0.0188147
472754	0.0190212
472755	0.0188878
472756	0.0188857
472757	0.0188428
472758	0.0186527
472759	0.0188
472760	0.0186268
472761	0.018773
472762	0.0187142
472763	0.0186901
472764	0.018912
472765	0.0187584
472766	0.0189409
472767	0.018754
472768	0.0187717
472769	0.0189331
472770	0.0187964
472771	0.0189458
472772	0.0188766
472773	0.0190318
472774	0.019026
472775	0.018767
472776	0.0189351
472777	0.0187434
472778	0.0189067
472779	0.0187325
472780	0.0185594
472781	0.0188687
472782	0.0187149
472783	0.0189123
472784	0.0187578
472785	0.0188429
472786	0.0189327
472787	0.0188415
472788	0.0189973
472789	0.0187243
472790	0.0187756
472791	0.0188418
472792	0.0188393
472793	0.0189703
472794	0.018841
472795	0.0189461
472796	0.018813
472797	0.0186971
472798	0.0188719
472799	0.0187728
472800	0.0189901
472801	0.0189353
472802	0.0189918
472803	0.0190013
472804	0.0188217
472805	0.0189762
472806	0.0188192
472807	0.0188407
472808	0.0189036
472809	0.0189003
472810	0.0190918
472811	0.0189316
472812	0.0190233
472813	0.0189612
472814	0.0188258
472815	0.0190263
472816	0.0188489
472817	0.0190704
472818	0.019029
472819	0.019055
472820	0.0191371
472821	0.0190038
472822	0.0191834
472823	0.0189258
472824	0.0190366
472825	0.0189623
472826	0.0188129
472827	0.0189646
472828	0.0187922
472829	0.0190344
472830	0.0189612
472831	0.0190449
472832	0.0190824
472833	0.0189623
472834	0.0190942
472835	0.0189026
472836	0.0190104
472837	0.0189351
472838	0.0187982
472839	0.0189478
472840	0.0188276
472841	0.0190391
472842	0.0190179
472843	0.0189436
472844	0.0191004
472845	0.0189477
472846	0.0191239
472847	0.018974
472848	0.0188496
472849	0.0188835
472850	0.0188068
472851	0.019002
472852	0.0188422
472853	0.0188653
472854	0.0189006
472855	0.0187284
472856	0.0189784
472857	0.0188144
472858	0.0188725
472859	0.0188958
472860	0.0188205
472861	0.0189953
472862	0.0187263
472863	0.0187782
472864	0.018907
472865	0.0187943
472866	0.0190935
472867	0.0188936
472868	0.0189312
472869	0.0189545
472870	0.0188022
472871	0.0189462
472872	0.0188036
472873	0.0189172
472874	0.0189573
472875	0.018945
472876	0.0191459
472877	0.0189771
472878	0.0191619
472879	0.018957
472880	0.018867
472881	0.0188865
472882	0.0186915
472883	0.0189409
472884	0.018797
472885	0.0189799
472886	0.0190014
472887	0.0190767
472888	0.0191208
472889	0.0189429
472890	0.0191311
472891	0.0189114
472892	0.0190641
472893	0.0189844
472894	0.0190134
472895	0.0190668
472896	0.0189891
472897	0.0191068
472898	0.0187842
472899	0.0190259
472900	0.0189404
472901	0.0189788
472902	0.0189149
472903	0.0188118
472904	0.0189659
472905	0.0188517
472906	0.0191378
472907	0.0190194
472908	0.0191584
472909	0.019137
472910	0.0190788
472911	0.0191853
472912	0.0188682
472913	0.0190059
472914	0.0189254
472915	0.019111
472916	0.0190296
472917	0.0189181
472918	0.0190431
472919	0.0188859
472920	0.0191435
472921	0.0190433
472922	0.0190689
472923	0.0189926
472924	0.0188488
472925	0.0189836
472926	0.0188181
472927	0.0190544
472928	0.0189255
472929	0.0190657
472930	0.0189659
472931	0.0188515
472932	0.0189846
472933	0.0187883
472934	0.0190265
472935	0.0188476
472936	0.0189512
472937	0.018907
472938	0.0189806
472939	0.0191855
472940	0.0189458
472941	0.0189793
472942	0.0188023
472943	0.0190521
472944	0.0190722
472945	0.0188141
472946	0.0188798
472947	0.0187704
472948	0.0189753
472949	0.0188574
472950	0.0190089
472951	0.0189316
472952	0.0189657
472953	0.0191619
472954	0.0188899
472955	0.0190114
472956	0.0188583
472957	0.0189276
472958	0.0189797
472959	0.018848
472960	0.0190517
472961	0.0188805
472962	0.0191157
472963	0.0189421
472964	0.0188779
472965	0.018895
472966	0.0188284
472967	0.0189368
472968	0.0187185
472969	0.0188892
472970	0.018761
472971	0.0189118
472972	0.0191074
472973	0.0188241
472974	0.0189779
472975	0.0187501
472976	0.0188716
472977	0.0188202
472978	0.0188591
472979	0.0191218
472980	0.0188895
472981	0.0191775
472982	0.0190101
472983	0.0190329
472984	0.0188871
472985	0.0187218
472986	0.0188661
472987	0.0185928
472988	0.01886
472989	0.0187695
472990	0.0188716
472991	0.0189837
472992	0.0187606
472993	0.0189457
472994	0.0187653
472995	0.0189366
472996	0.0188734
472997	0.018857
472998	0.0190185
472999	0.0187699
473000	0.0189365
473001	0.0188133
473002	0.0187884
473003	0.0188722
473004	0.0186668
473005	0.0189692
473006	0.0187023
473007	0.0189701
473008	0.0189126
473009	0.0188194
473010	0.0189345
473011	0.0187397
473012	0.0189802
473013	0.0187693
473014	0.0188638
473015	0.0189861
473016	0.0188354
473017	0.0190071
473018	0.0188771
473019	0.0190278
473020	0.0187718
473021	0.0187588
473022	0.0188826
473023	0.0188193
473024	0.019136
473025	0.018971
473026	0.0190022
473027	0.0188486
473028	0.0187404
473029	0.018891
473030	0.0187173
473031	0.0188234
473032	0.0186575
473033	0.0187951
473034	0.0189365
473035	0.0189647
473036	0.0190155
473037	0.0187775
473038	0.0190051
473039	0.0189731
473040	0.0190338
473041	0.0191289
473042	0.0189667
473043	0.0191301
473044	0.0189426
473045	0.0191884
473046	0.0190672
473047	0.019017
473048	0.0190389
473049	0.0187708
473050	0.0190445
473051	0.0189621
473052	0.0191483
473053	0.0190591
473054	0.0189286
473055	0.0190747
473056	0.0190309
473057	0.0192182
473058	0.018961
473059	0.0190311
473060	0.0190372
473061	0.0189816
473062	0.0192118
473063	0.0190405
473064	0.0191328
473065	0.0188936
473066	0.0188906
473067	0.0190027
473068	0.0189166
473069	0.0190757
473070	0.0187852
473071	0.0189654
473072	0.0189768
473073	0.0190024
473074	0.0191033
473075	0.0189019
473076	0.0191391
473077	0.0189101
473078	0.0190773
473079	0.0189756
473080	0.0189158
473081	0.0190116
473082	0.0187808
473083	0.0190831
473084	0.0189728
473085	0.0191002
473086	0.0191261
473087	0.019129
473088	0.0192315
473089	0.0190177
473090	0.0190796
473091	0.0188988
473092	0.0188942
473093	0.0189567
473094	0.0187951
473095	0.0190275
473096	0.018832
473097	0.0190443
473098	0.0190141
473099	0.0190178
473100	0.0191438
473101	0.0189521
473102	0.0190986
473103	0.0189461
473104	0.0190567
473105	0.0190324
473106	0.0189986
473107	0.0191942
473108	0.0190032
473109	0.019168
473110	0.0190385
473111	0.0190593
473112	0.0191901
473113	0.0190332
473114	0.0191427
473115	0.018937
473116	0.0191529
473117	0.0190275
473118	0.0189012
473119	0.0190743
473120	0.0189472
473121	0.0192835
473122	0.0190215
473123	0.0191526
473124	0.0190495
473125	0.0190151
473126	0.0191049
473127	0.0188807
473128	0.0190838
473129	0.0188648
473130	0.0189525
473131	0.0189589
473132	0.0188505
473133	0.0190613
473134	0.0188086
473135	0.0190073
473136	0.0188792
473137	0.0189973
473138	0.0190325
473139	0.0188765
473140	0.0191641
473141	0.0189324
473142	0.0190824
473143	0.0189613
473144	0.0190255
473145	0.0191647
473146	0.0190125
473147	0.0191504
473148	0.0189702
473149	0.019152
473150	0.018986
473151	0.0188711
473152	0.018959
473153	0.0189222
473154	0.0192072
473155	0.0190112
473156	0.0191183
473157	0.0190869
473158	0.0188875
473159	0.0190904
473160	0.0189249
473161	0.0192116
473162	0.0190853
473163	0.0190594
473164	0.0190556
473165	0.0188865
473166	0.0190817
473167	0.0188888
473168	0.0190849
473169	0.0190407
473170	0.0189455
473171	0.0190902
473172	0.0189493
473173	0.0191841
473174	0.0189924
473175	0.0190512
473176	0.0190602
473177	0.0188359
473178	0.0189988
473179	0.0188052
473180	0.0189947
473181	0.0189479
473182	0.018899
473183	0.0190046
473184	0.0188041
473185	0.01914
473186	0.0190115
473187	0.0190745
473188	0.0191688
473189	0.0189596
473190	0.0191263
473191	0.0188923
473192	0.0189967
473193	0.0188851
473194	0.0188931
473195	0.0191651
473196	0.0190402
473197	0.0192346
473198	0.019007
473199	0.0191458
473200	0.0191297
473201	0.0189619
473202	0.0191688
473203	0.0189862
473204	0.0191089
473205	0.0189025
473206	0.0187925
473207	0.018854
473208	0.0188098
473209	0.0191012
473210	0.0189795
473211	0.0190391
473212	0.0189763
473213	0.0188697
473214	0.0189624
473215	0.0187328
473216	0.0189933
473217	0.0189021
473218	0.0189152
473219	0.018902
473220	0.0187841
473221	0.0190773
473222	0.0188707
473223	0.018995
473224	0.0190293
473225	0.0190802
473226	0.0190397
473227	0.0187968
473228	0.0190435
473229	0.0188112
473230	0.018865
473231	0.018876
473232	0.0188993
473233	0.0190267
473234	0.018787
473235	0.0189729
473236	0.0187899
473237	0.0188378
473238	0.018831
473239	0.0187519
473240	0.0190455
473241	0.0188987
473242	0.0189874
473243	0.018815
473244	0.0188665
473245	0.0188905
473246	0.0187069
473247	0.0189828
473248	0.0189304
473249	0.0190711
473250	0.0190382
473251	0.0189591
473252	0.0189503
473253	0.0187691
473254	0.0190891
473255	0.0191021
473256	0.0191105
473257	0.0190847
473258	0.0188504
473259	0.0190201
473260	0.0188983
473261	0.0190731
473262	0.0188952
473263	0.0189397
473264	0.0190037
473265	0.0188544
473266	0.0190248
473267	0.0189043
473268	0.0190708
473269	0.01906
473270	0.0190753
473271	0.0191285
473272	0.0188537
473273	0.0190507
473274	0.018978
473275	0.0190313
473276	0.0189682
473277	0.0188799
473278	0.0190781
473279	0.0189698
473280	0.019175
473281	0.0191133
473282	0.0190208
473283	0.0190488
473284	0.0188466
473285	0.0191379
473286	0.018869
473287	0.0189308
473288	0.0189447
473289	0.0189319
473290	0.0192602
473291	0.0191432
473292	0.0192006
473293	0.0189581
473294	0.0189463
473295	0.0189389
473296	0.0188077
473297	0.0190184
473298	0.0188509
473299	0.019065
473300	0.0189683
473301	0.0188851
473302	0.0191048
473303	0.0188801
473304	0.0191279
473305	0.018859
473306	0.0189034
473307	0.0189017
473308	0.0188125
473309	0.0189103
473310	0.0186922
473311	0.018865
473312	0.0188307
473313	0.0189615
473314	0.0190051
473315	0.0188417
473316	0.0190199
473317	0.0187682
473318	0.0189305
473319	0.0189389
473320	0.0188846
473321	0.0191628
473322	0.0189681
473323	0.0190705
473324	0.0188877
473325	0.018866
473326	0.0189689
473327	0.0187581
473328	0.0189684
473329	0.0187413
473330	0.0188699
473331	0.0188826
473332	0.0189166
473333	0.0190566
473334	0.0188044
473335	0.0189161
473336	0.018743
473337	0.0188416
473338	0.0190736
473339	0.018926
473340	0.0190659
473341	0.0189127
473342	0.0189462
473343	0.0189874
473344	0.0187764
473345	0.019014
473346	0.0188754
473347	0.0190552
473348	0.0190625
473349	0.0190695
473350	0.0192513
473351	0.0190209
473352	0.0190933
473353	0.0189736
473354	0.0190243
473355	0.0191607
473356	0.0190277
473357	0.0192155
473358	0.0189723
473359	0.0190076
473360	0.0190352
473361	0.0189777
473362	0.019164
473363	0.0189266
473364	0.0190656
473365	0.0189801
473366	0.0189518
473367	0.0191253
473368	0.0189483
473369	0.0191026
473370	0.0190293
473371	0.0190153
473372	0.0190114
473373	0.0188242
473374	0.019109
473375	0.0189447
473376	0.0189637
473377	0.0190821
473378	0.0189956
473379	0.0191861
473380	0.0189624
473381	0.0190252
473382	0.0190033
473383	0.0188677
473384	0.0189225
473385	0.0186424
473386	0.0188553
473387	0.018889
473388	0.0188987
473389	0.0190271
473390	0.0188584
473391	0.0191055
473392	0.0190422
473393	0.0190816
473394	0.0191702
473395	0.0189838
473396	0.0191974
473397	0.0189447
473398	0.0189728
473399	0.0190187
473400	0.018862
473401	0.0190009
473402	0.0188988
473403	0.0190375
473404	0.0189549
473405	0.0188565
473406	0.0189899
473407	0.0187447
473408	0.0188008
473409	0.0186832
473410	0.0187404
473411	0.0189066
473412	0.0188334
473413	0.0190797
473414	0.0189505
473415	0.0190182
473416	0.0190325
473417	0.0189547
473418	0.0191931
473419	0.0189272
473420	0.0189929
473421	0.0189396
473422	0.0189362
473423	0.019126
473424	0.0190835
473425	0.0191518
473426	0.0189099
473427	0.0190477
473428	0.019123
473429	0.0190535
473430	0.0192891
473431	0.0190693
473432	0.0192165
473433	0.0190932
473434	0.018991
473435	0.019063
473436	0.0188208
473437	0.0190334
473438	0.018939
473439	0.018965
473440	0.0190432
473441	0.0188728
473442	0.0190419
473443	0.0189074
473444	0.0190482
473445	0.0190328
473446	0.0188564
473447	0.0189986
473448	0.018867
473449	0.0191349
473450	0.0190387
473451	0.0190509
473452	0.0190804
473453	0.0189701
473454	0.0191776
473455	0.0190206
473456	0.0192097
473457	0.0191539
473458	0.0191221
473459	0.0192236
473460	0.0190246
473461	0.0190875
473462	0.0189782
473463	0.0189895
473464	0.0188811
473465	0.0187752
473466	0.0190827
473467	0.0190294
473468	0.0191735
473469	0.0191416
473470	0.0190695
473471	0.0192203
473472	0.0190137
473473	0.0192791
473474	0.0191744
473475	0.0192084
473476	0.019158
473477	0.0189924
473478	0.0192312
473479	0.0191858
473480	0.0192811
473481	0.019072
473482	0.0189969
473483	0.0191432
473484	0.018915
473485	0.0191274
473486	0.0189708
473487	0.018981
473488	0.0189462
473489	0.0187752
473490	0.018965
473491	0.0187549
473492	0.0189703
473493	0.0189534
473494	0.0189762
473495	0.0190085
473496	0.0187719
473497	0.0189651
473498	0.0187631
473499	0.0188596
473500	0.018872
473501	0.0188066
473502	0.0190389
473503	0.0188344
473504	0.0190176
473505	0.018894
473506	0.0189675
473507	0.018994
473508	0.0188842
473509	0.0190492
473510	0.0188672
473511	0.0190084
473512	0.0188818
473513	0.018918
473514	0.0190132
473515	0.0189437
473516	0.0191874
473517	0.0188948
473518	0.0190058
473519	0.0188787
473520	0.0188871
473521	0.0190573
473522	0.0188696
473523	0.0190507
473524	0.0188341
473525	0.018801
473526	0.0188774
473527	0.0188904
473528	0.019092
473529	0.0188368
473530	0.0189636
473531	0.0189412
473532	0.0189631
473533	0.0190672
473534	0.0187672
473535	0.0190658
473536	0.0190215
473537	0.0191732
473538	0.0192299
473539	0.0190097
473540	0.0189837
473541	0.0188364
473542	0.0190285
473543	0.01887
473544	0.0188883
473545	0.018977
473546	0.0187829
473547	0.0190215
473548	0.0188306
473549	0.0189136
473550	0.0188702
473551	0.0188276
473552	0.0190366
473553	0.0188719
473554	0.0190219
473555	0.0188534
473556	0.0190193
473557	0.0190403
473558	0.0187748
473559	0.018918
473560	0.018817
473561	0.0190294
473562	0.0190487
473563	0.0188965
473564	0.0190296
473565	0.018758
473566	0.0189032
473567	0.0188709
473568	0.0189449
473569	0.0191344
473570	0.0190176
473571	0.019246
473572	0.0189711
473573	0.0189413
473574	0.0189882
473575	0.018959
473576	0.019124
473577	0.0188953
473578	0.0189939
473579	0.0189143
473580	0.0188197
473581	0.0188432
473582	0.0186668
473583	0.0189868
473584	0.0188755
473585	0.0188719
473586	0.0189353
473587	0.0188011
473588	0.0189488
473589	0.0188337
473590	0.0189835
473591	0.0189783
473592	0.0189629
473593	0.0191603
473594	0.0190245
473595	0.0191098
473596	0.0188935
473597	0.0189281
473598	0.0190618
473599	0.018853
473600	0.0189387
473601	0.0187507
473602	0.0188501
473603	0.0189638
473604	0.0189089
473605	0.0191346
473606	0.01888
473607	0.0190775
473608	0.0189674
473609	0.019065
473610	0.0190594
473611	0.0188392
473612	0.0190413
473613	0.0187985
473614	0.019023
473615	0.0189077
473616	0.0188807
473617	0.0188617
473618	0.0186954
473619	0.0190202
473620	0.0187334
473621	0.0189022
473622	0.0188256
473623	0.018786
473624	0.0189427
473625	0.0188045
473626	0.0190376
473627	0.0189202
473628	0.0190286
473629	0.0189986
473630	0.0190618
473631	0.019342
473632	0.0190756
473633	0.0191974
473634	0.0188655
473635	0.0190847
473636	0.0190447
473637	0.018945
473638	0.0190546
473639	0.018849
473640	0.0192039
473641	0.0189796
473642	0.0189758
473643	0.0188972
473644	0.0187611
473645	0.0190631
473646	0.0189587
473647	0.0192463
473648	0.019117
473649	0.0192538
473650	0.019223
473651	0.01903
473652	0.0191627
473653	0.018867
473654	0.0189682
473655	0.0189077
473656	0.018915
473657	0.0189107
473658	0.0188107
473659	0.0189468
473660	0.0187694
473661	0.0189115
473662	0.0188453
473663	0.018782
473664	0.0188746
473665	0.018765
473666	0.0190675
473667	0.018956
473668	0.0190438
473669	0.0188961
473670	0.0189188
473671	0.0190776
473672	0.0188408
473673	0.0190674
473674	0.018925
473675	0.0189917
473676	0.0189676
473677	0.0189006
473678	0.019099
473679	0.0189149
473680	0.0191021
473681	0.019096
473682	0.0191339
473683	0.0191523
473684	0.0189127
473685	0.019103
473686	0.0188986
473687	0.0190163
473688	0.0190903
473689	0.019075
473690	0.0191579
473691	0.0188516
473692	0.0190003
473693	0.0189486
473694	0.019124
473695	0.0191831
473696	0.0190108
473697	0.0190879
473698	0.0189029
473699	0.0191553
473700	0.0190244
473701	0.0189716
473702	0.019073
473703	0.0188514
473704	0.0191022
473705	0.0190381
473706	0.0192039
473707	0.0190853
473708	0.0187823
473709	0.0188698
473710	0.0187863
473711	0.018961
473712	0.0190375
473713	0.0190655
473714	0.0191309
473715	0.0189078
473716	0.0190713
473717	0.018865
473718	0.0190192
473719	0.0191099
473720	0.0188926
473721	0.0190815
473722	0.0188852
473723	0.0190311
473724	0.018892
473725	0.0190086
473726	0.0190886
473727	0.0189417
473728	0.0191232
473729	0.0188881
473730	0.0190817
473731	0.019116
473732	0.0190292
473733	0.0192369
473734	0.0190606
473735	0.0192398
473736	0.019092
473737	0.0191819
473738	0.0191531
473739	0.0190423
473740	0.0191449
473741	0.0189492
473742	0.0192073
473743	0.0190657
473744	0.0190863
473745	0.0191189
473746	0.0190009
473747	0.0191856
473748	0.018985
473749	0.0191726
473750	0.019138
473751	0.0192241
473752	0.0193078
473753	0.019075
473754	0.0191975
473755	0.0189873
473756	0.019066
473757	0.0189792
473758	0.0188684
473759	0.0189569
473760	0.0186226
473761	0.018906
473762	0.0188775
473763	0.0190452
473764	0.0191177
473765	0.0188537
473766	0.0189974
473767	0.0188686
473768	0.0190193
473769	0.0190204
473770	0.0189783
473771	0.0191479
473772	0.0188661
473773	0.0189586
473774	0.0186556
473775	0.0187608
473776	0.0188329
473777	0.0188036
473778	0.0189595
473779	0.0190448
473780	0.019351
473781	0.0190786
473782	0.0189508
473783	0.0188393
473784	0.0186957
473785	0.0188904
473786	0.0186637
473787	0.018994
473788	0.0191097
473789	0.0192397
473790	0.0191973
473791	0.0189153
473792	0.0190626
473793	0.0189036
473794	0.0190972
473795	0.0189754
473796	0.0190797
473797	0.0191149
473798	0.0188651
473799	0.0191204
473800	0.0187775
473801	0.0189065
473802	0.018793
473803	0.0188602
473804	0.0189992
473805	0.0188142
473806	0.0189728
473807	0.0187911
473808	0.0189952
473809	0.0188811
473810	0.0189458
473811	0.0190577
473812	0.0189283
473813	0.019138
473814	0.0189459
473815	0.0190381
473816	0.0190371
473817	0.0189232
473818	0.0190909
473819	0.0189775
473820	0.0191651
473821	0.0190753
473822	0.0191359
473823	0.0190652
473824	0.0188966
473825	0.019013
473826	0.0188685
473827	0.0190766
473828	0.0189643
473829	0.018975
473830	0.0190792
473831	0.0189388
473832	0.0191328
473833	0.0189577
473834	0.0190598
473835	0.0189099
473836	0.0188985
473837	0.0190865
473838	0.0189259
473839	0.0190526
473840	0.0188554
473841	0.0190571
473842	0.0189296
473843	0.0189191
473844	0.0190172
473845	0.0188687
473846	0.0190718
473847	0.0189145
473848	0.0190742
473849	0.0189197
473850	0.0189337
473851	0.0189817
473852	0.0187904
473853	0.0190366
473854	0.0188363
473855	0.0190924
473856	0.0190298
473857	0.0190527
473858	0.0190482
473859	0.0188836
473860	0.0190755
473861	0.0189551
473862	0.0191313
473863	0.0190411
473864	0.0189904
473865	0.0191032
473866	0.0188898
473867	0.0190518
473868	0.018865
473869	0.0191161
473870	0.0191619
473871	0.0191367
473872	0.019148
473873	0.0189318
473874	0.0191101
473875	0.0189445
473876	0.0190003
473877	0.0189456
473878	0.018928
473879	0.0190581
473880	0.0188447
473881	0.0190627
473882	0.0189563
473883	0.0190501
473884	0.0189977
473885	0.0188511
473886	0.0189935
473887	0.0187603
473888	0.0189204
473889	0.018865
473890	0.0189515
473891	0.019108
473892	0.0190237
473893	0.019269
473894	0.0190002
473895	0.0190744
473896	0.0190672
473897	0.0189409
473898	0.0192269
473899	0.0190549
473900	0.0191816
473901	0.0190803
473902	0.0190042
473903	0.0190975
473904	0.0189036
473905	0.0190377
473906	0.0189292
473907	0.0189707
473908	0.0191237
473909	0.0189577
473910	0.0191126
473911	0.0189953
473912	0.0190907
473913	0.0192614
473914	0.0190828
473915	0.0192191
473916	0.0190292
473917	0.0190014
473918	0.0190067
473919	0.0188132
473920	0.0190396
473921	0.0189587
473922	0.0190039
473923	0.0191239
473924	0.0189239
473925	0.0191403
473926	0.0190624
473927	0.0190631
473928	0.0190712
473929	0.0188704
473930	0.0189864
473931	0.0188013
473932	0.0189376
473933	0.0190248
473934	0.0188312
473935	0.0190754
473936	0.0189453
473937	0.0189792
473938	0.0191014
473939	0.0189917
473940	0.0191798
473941	0.0190246
473942	0.0191549
473943	0.0192397
473944	0.0190124
473945	0.0190569
473946	0.0188467
473947	0.0188509
473948	0.0188753
473949	0.0188276
473950	0.0191059
473951	0.0188739
473952	0.0189623
473953	0.0188759
473954	0.0188807
473955	0.0190573
473956	0.018873
473957	0.0190935
473958	0.0190244
473959	0.0190801
473960	0.0190106
473961	0.0188759
473962	0.0191659
473963	0.0188609
473964	0.0190805
473965	0.0189827
473966	0.0190272
473967	0.0191136
473968	0.0189548
473969	0.0191176
473970	0.0188723
473971	0.0190337
473972	0.0190331
473973	0.0189984
473974	0.0191406
473975	0.0189154
473976	0.0191275
473977	0.018943
473978	0.0191181
473979	0.0191383
473980	0.018962
473981	0.019067
473982	0.0188507
473983	0.0189846
473984	0.0188252
473985	0.0188496
473986	0.0189008
473987	0.0189081
473988	0.0191157
473989	0.0188702
473990	0.019058
473991	0.0189343
473992	0.0189927
473993	0.0190415
473994	0.0189286
473995	0.0191551
473996	0.0188773
473997	0.0189814
473998	0.0187467
473999	0.0188721
474000	0.0188686
474001	0.0188161
474002	0.0191288
474003	0.0189731
474004	0.0190889
474005	0.0189262
474006	0.0189209
474007	0.0189913
474008	0.0187914
474009	0.0189635
474010	0.0187395
474011	0.0188399
474012	0.0188066
474013	0.0187894
474014	0.0191043
474015	0.0187737
474016	0.0189407
474017	0.0190223
474018	0.0189494
474019	0.0189958
474020	0.0188408
474021	0.0189076
474022	0.0187925
474023	0.0188757
474024	0.0190369
474025	0.0188691
474026	0.018931
474027	0.0188141
474028	0.0189162
474029	0.0189875
474030	0.0188153
474031	0.0189749
474032	0.0188249
474033	0.0190372
474034	0.0192065
474035	0.0190123
474036	0.0191157
474037	0.0189181
474038	0.019049
474039	0.0188628
474040	0.0188836
474041	0.0189563
474042	0.0187678
474043	0.0189464
474044	0.0188163
474045	0.019047
474046	0.0189876
474047	0.0189328
474048	0.0189796
474049	0.0188336
474050	0.0190139
474051	0.0188157
474052	0.0189545
474053	0.018948
474054	0.0188464
474055	0.0187848
474056	0.0187262
474057	0.019042
474058	0.0188805
474059	0.0190333
474060	0.0189269
474061	0.0188533
474062	0.018909
474063	0.0188046
474064	0.0191086
474065	0.0189877
474066	0.019034
474067	0.0190181
474068	0.0188789
474069	0.0189629
474070	0.0188259
474071	0.0190961
474072	0.0189989
474073	0.0191516
474074	0.019126
474075	0.0190103
474076	0.0191613
474077	0.0189819
474078	0.0191826
474079	0.0190293
474080	0.0190501
474081	0.0189551
474082	0.0188577
474083	0.0190528
474084	0.0188573
474085	0.0190033
474086	0.0188207
474087	0.0190072
474088	0.0190096
474089	0.0188994
474090	0.0188757
474091	0.0186822
474092	0.0188714
474093	0.0187428
474094	0.0188645
474095	0.0189552
474096	0.0188815
474097	0.0190885
474098	0.0189208
474099	0.0190784
474100	0.0189423
474101	0.0190794
474102	0.0189242
474103	0.0187374
474104	0.0190021
474105	0.0189509
474106	0.0190905
474107	0.0188683
474108	0.0188823
474109	0.0191386
474110	0.0190056
474111	0.0192634
474112	0.0190426
474113	0.0191159
474114	0.0189996
474115	0.0189235
474116	0.0191554
474117	0.0189562
474118	0.0191623
474119	0.0190683
474120	0.0190193
474121	0.0191009
474122	0.0188998
474123	0.0191056
474124	0.0189067
474125	0.0189906
474126	0.0189328
474127	0.018894
474128	0.0190546
474129	0.0189013
474130	0.0190939
474131	0.0189859
474132	0.0189819
474133	0.019003
474134	0.0188082
474135	0.0190469
474136	0.0189
474137	0.0191127
474138	0.0190039
474139	0.0190778
474140	0.0191601
474141	0.0189418
474142	0.0190408
474143	0.0189419
474144	0.0191152
474145	0.0190132
474146	0.0189567
474147	0.0191088
474148	0.0189616
474149	0.0192458
474150	0.0190669
474151	0.0191228
474152	0.0190609
474153	0.019044
474154	0.0191557
474155	0.0190008
474156	0.0191655
474157	0.0190183
474158	0.0190429
474159	0.0191038
474160	0.0189306
474161	0.0191372
474162	0.0190319
474163	0.0191868
474164	0.018964
474165	0.0187768
474166	0.0188572
474167	0.0187331
474168	0.0190031
474169	0.0189273
474170	0.0190292
474171	0.0190379
474172	0.0189177
474173	0.0191539
474174	0.0189986
474175	0.0191414
474176	0.0190454
474177	0.0190929
474178	0.0192517
474179	0.0190247
474180	0.0193104
474181	0.0189594
474182	0.019187
474183	0.0191028
474184	0.0191338
474185	0.0192503
474186	0.0190361
474187	0.0191522
474188	0.0190072
474189	0.0190492
474190	0.0190543
474191	0.0189849
474192	0.0192006
474193	0.0190129
474194	0.0191612
474195	0.019073
474196	0.0191924
474197	0.019097
474198	0.0189628
474199	0.0191406
474200	0.0189764
474201	0.0191612
474202	0.0189843
474203	0.0189895
474204	0.0189622
474205	0.0188705
474206	0.0190279
474207	0.018832
474208	0.0190776
474209	0.019141
474210	0.0191724
474211	0.0192198
474212	0.0189741
474213	0.0189899
474214	0.0189051
474215	0.0190081
474216	0.0190092
474217	0.0187787
474218	0.0190123
474219	0.019025
474220	0.0190634
474221	0.0191371
474222	0.0189653
474223	0.0191188
474224	0.0189897
474225	0.0190393
474226	0.0191311
474227	0.0189205
474228	0.0191546
474229	0.0189796
474230	0.0191848
474231	0.019179
474232	0.0192135
474233	0.0193
474234	0.0191175
474235	0.0193234
474236	0.0192
474237	0.0193067
474238	0.0192437
474239	0.0191361
474240	0.0192214
474241	0.0190613
474242	0.019343
474243	0.0192745
474244	0.0191596
474245	0.0192008
474246	0.0189829
474247	0.019219
474248	0.0191923
474249	0.0192783
474250	0.0193582
474251	0.0192185
474252	0.0193979
474253	0.0192048
474254	0.0192926
474255	0.0191451
474256	0.0190152
474257	0.0191757
474258	0.0190458
474259	0.019253
474260	0.0190763
474261	0.0190628
474262	0.0191736
474263	0.0191119
474264	0.0193089
474265	0.0190938
474266	0.0191594
474267	0.0189792
474268	0.0187935
474269	0.0189952
474270	0.0187696
474271	0.0190194
474272	0.0189576
474273	0.0188977
474274	0.0191455
474275	0.0189813
474276	0.0191037
474277	0.0189884
474278	0.0188273
474279	0.0189242
474280	0.0188
474281	0.0191427
474282	0.0190532
474283	0.0191406
474284	0.0189874
474285	0.0189143
474286	0.0190447
474287	0.0188707
474288	0.0190706
474289	0.0188664
474290	0.0190567
474291	0.0189636
474292	0.0189494
474293	0.0190776
474294	0.0190055
474295	0.019181
474296	0.0189823
474297	0.0191513
474298	0.0191323
474299	0.0190405
474300	0.0192389
474301	0.0190541
474302	0.0192025
474303	0.019007
474304	0.0190038
474305	0.0190634
474306	0.019007
474307	0.0191889
474308	0.0189389
474309	0.0190931
474310	0.0189916
474311	0.0189819
474312	0.0190997
474313	0.0190241
474314	0.0192494
474315	0.019106
474316	0.0192182
474317	0.0192323
474318	0.0190681
474319	0.0192371
474320	0.0190348
474321	0.0191906
474322	0.0190319
474323	0.0190493
474324	0.0190333
474325	0.018865
474326	0.0190404
474327	0.0189528
474328	0.019182
474329	0.0190271
474330	0.0188972
474331	0.0189899
474332	0.0187391
474333	0.0189664
474334	0.0187789
474335	0.0189121
474336	0.0189435
474337	0.0187828
474338	0.0189966
474339	0.0188723
474340	0.0190705
474341	0.0190232
474342	0.0190236
474343	0.0190946
474344	0.0189838
474345	0.0191172
474346	0.0188113
474347	0.0188697
474348	0.0187563
474349	0.0187457
474350	0.0190787
474351	0.0190169
474352	0.0191248
474353	0.0188685
474354	0.0187867
474355	0.0188234
474356	0.0187044
474357	0.019005
474358	0.0188714
474359	0.0190676
474360	0.0190043
474361	0.0189222
474362	0.0190298
474363	0.018894
474364	0.0191338
474365	0.0189874
474366	0.0190016
474367	0.0189807
474368	0.0189169
474369	0.0191056
474370	0.0190145
474371	0.0192056
474372	0.0190468
474373	0.0190844
474374	0.0191496
474375	0.0189393
474376	0.0190956
474377	0.0188492
474378	0.0190049
474379	0.0189598
474380	0.0189644
474381	0.019066
474382	0.018811
474383	0.0190311
474384	0.0188975
474385	0.019019
474386	0.0188967
474387	0.0189355
474388	0.0191513
474389	0.0189776
474390	0.0191286
474391	0.0189536
474392	0.0189465
474393	0.0189287
474394	0.0189019
474395	0.0191245
474396	0.019049
474397	0.0192541
474398	0.0190413
474399	0.0192063
474400	0.0191634
474401	0.0189013
474402	0.0189768
474403	0.0188996
474404	0.0191433
474405	0.0190241
474406	0.0190208
474407	0.0191732
474408	0.0190193
474409	0.0191583
474410	0.0189
474411	0.0190604
474412	0.0190248
474413	0.019079
474414	0.0191696
474415	0.0191425
474416	0.0193561
474417	0.0190436
474418	0.0190443
474419	0.0189789
474420	0.0190427
474421	0.0191342
474422	0.0189006
474423	0.0190334
474424	0.0188897
474425	0.0191274
474426	0.0191187
474427	0.0190351
474428	0.0190507
474429	0.0188668
474430	0.0191373
474431	0.0190302
474432	0.0191471
474433	0.01918
474434	0.0189549
474435	0.0190608
474436	0.0189061
474437	0.0191167
474438	0.0190411
474439	0.019085
474440	0.0191836
474441	0.0190279
474442	0.0191952
474443	0.0189928
474444	0.0191414
474445	0.0190222
474446	0.0189939
474447	0.0191022
474448	0.0189423
474449	0.0191949
474450	0.0189895
474451	0.0190821
474452	0.0190413
474453	0.0189134
474454	0.0190102
474455	0.0188082
474456	0.0190551
474457	0.0188904
474458	0.019032
474459	0.0191478
474460	0.0190025
474461	0.0191781
474462	0.0190034
474463	0.0192132
474464	0.0190095
474465	0.018893
474466	0.0188588
474467	0.0188244
474468	0.0189772
474469	0.0188096
474470	0.0189307
474471	0.0188583
474472	0.0188742
474473	0.0190126
474474	0.0189428
474475	0.0191459
474476	0.0188101
474477	0.0189076
474478	0.0189683
474479	0.0189108
474480	0.0190676
474481	0.0188905
474482	0.0191039
474483	0.019056
474484	0.0191161
474485	0.0191478
474486	0.0189229
474487	0.0189962
474488	0.0189041
474489	0.0191554
474490	0.0189693
474491	0.0189704
474492	0.0190649
474493	0.0188763
474494	0.0190841
474495	0.0189405
474496	0.0190807
474497	0.0191245
474498	0.0188864
474499	0.0190217
474500	0.0189497
474501	0.0192519
474502	0.0190607
474503	0.0190607
474504	0.0191595
474505	0.0189783
474506	0.0191689
474507	0.0189782
474508	0.0191562
474509	0.0190753
474510	0.0190476
474511	0.0191986
474512	0.0190511
474513	0.0192484
474514	0.0190996
474515	0.0191055
474516	0.0191205
474517	0.0190589
474518	0.0191429
474519	0.0188778
474520	0.0191064
474521	0.0191418
474522	0.0191857
474523	0.0192345
474524	0.0190309
474525	0.019217
474526	0.0190971
474527	0.0190832
474528	0.0188929
474529	0.0188502
474530	0.0190547
474531	0.0189334
474532	0.0191275
474533	0.019005
474534	0.0190425
474535	0.0190546
474536	0.0189089
474537	0.0190851
474538	0.0189128
474539	0.0191129
474540	0.019047
474541	0.01896
474542	0.0190815
474543	0.0188885
474544	0.01914
474545	0.0190247
474546	0.0190584
474547	0.019063
474548	0.0189203
474549	0.0191217
474550	0.0189063
474551	0.0190939
474552	0.0190496
474553	0.0190758
474554	0.0191509
474555	0.018922
474556	0.0190796
474557	0.0189251
474558	0.0190435
474559	0.0190396
474560	0.0188749
474561	0.0190461
474562	0.018903
474563	0.0190585
474564	0.0190562
474565	0.0190957
474566	0.0191183
474567	0.0189448
474568	0.019158
474569	0.0190448
474570	0.0191461
474571	0.0191449
474572	0.0189904
474573	0.0191989
474574	0.0190748
474575	0.019301
474576	0.0190787
474577	0.0190184
474578	0.0191784
474579	0.0190165
474580	0.0192209
474581	0.0189532
474582	0.0190581
474583	0.0189034
474584	0.0188706
474585	0.0190503
474586	0.0188345
474587	0.0190911
474588	0.0189694
474589	0.0190033
474590	0.0190822
474591	0.0191204
474592	0.0195281
474593	0.0193175
474594	0.0193276
474595	0.0191199
474596	0.0189587
474597	0.0190128
474598	0.0189872
474599	0.0192468
474600	0.0191009
474601	0.0190939
474602	0.0191002
474603	0.0188829
474604	0.0191027
474605	0.0189907
474606	0.0190824
474607	0.0190468
474608	0.0190236
474609	0.0190859
474610	0.0189431
474611	0.0191839
474612	0.0190624
474613	0.0191266
474614	0.019107
474615	0.0189564
474616	0.019164
474617	0.0189534
474618	0.0190943
474619	0.0190699
474620	0.0190847
474621	0.0191309
474622	0.0188615
474623	0.0190928
474624	0.0189828
474625	0.0191025
474626	0.0191789
474627	0.0190935
474628	0.0192087
474629	0.0189635
474630	0.0191232
474631	0.0190681
474632	0.0190597
474633	0.0191354
474634	0.0189924
474635	0.0191293
474636	0.0189737
474637	0.0191309
474638	0.0189315
474639	0.0188364
474640	0.0189302
474641	0.018813
474642	0.019044
474643	0.0188356
474644	0.0190117
474645	0.0189823
474646	0.0190627
474647	0.0190585
474648	0.0189584
474649	0.0191693
474650	0.0189103
474651	0.0190418
474652	0.0190466
474653	0.0190148
474654	0.0190614
474655	0.0189622
474656	0.0192718
474657	0.0190856
474658	0.0191631
474659	0.0189791
474660	0.0189658
474661	0.018967
474662	0.0187755
474663	0.0190043
474664	0.0187983
474665	0.0189913
474666	0.0189108
474667	0.0189598
474668	0.0190952
474669	0.0189804
474670	0.0191558
474671	0.01897
474672	0.0191278
474673	0.0189446
474674	0.0189401
474675	0.0190115
474676	0.0188262
474677	0.0189893
474678	0.0189096
474679	0.0191146
474680	0.0190148
474681	0.0190043
474682	0.0191052
474683	0.0189467
474684	0.0191091
474685	0.0188805
474686	0.019091
474687	0.0189329
474688	0.0190308
474689	0.0190776
474690	0.0188927
474691	0.0192083
474692	0.0189717
474693	0.0190408
474694	0.0189715
474695	0.0190758
474696	0.0192308
474697	0.0190407
474698	0.0192623
474699	0.0190189
474700	0.0191455
474701	0.0190864
474702	0.0190609
474703	0.019148
474704	0.0190664
474705	0.0193134
474706	0.019112
474707	0.0192278
474708	0.0192081
474709	0.019104
474710	0.0191601
474711	0.0188878
474712	0.0190721
474713	0.0189415
474714	0.0190634
474715	0.0190096
474716	0.0189011
474717	0.0190571
474718	0.0188141
474719	0.0189524
474720	0.0188174
474721	0.018986
474722	0.0190742
474723	0.0190547
474724	0.0191614
474725	0.0189663
474726	0.0191489
474727	0.0189938
474728	0.0190132
474729	0.0190901
474730	0.0189494
474731	0.0191097
474732	0.0189153
474733	0.0190957
474734	0.0190664
474735	0.0188978
474736	0.018906
474737	0.018738
474738	0.0189294
474739	0.0188873
474740	0.0189603
474741	0.0190233
474742	0.0188283
474743	0.0190657
474744	0.0188911
474745	0.0191433
474746	0.0191018
474747	0.0189939
474748	0.018992
474749	0.0189128
474750	0.0190882
474751	0.0188312
474752	0.0189978
474753	0.0188411
474754	0.0188369
474755	0.0189674
474756	0.0189004
474757	0.0191609
474758	0.0191085
474759	0.0193178
474760	0.0190297
474761	0.0189827
474762	0.0190237
474763	0.0188701
474764	0.0189961
474765	0.0187575
474766	0.0189569
474767	0.0190276
474768	0.0189721
474769	0.019136
474770	0.0190074
474771	0.0192182
474772	0.0189264
474773	0.0189491
474774	0.0189523
474775	0.0188773
474776	0.0190039
474777	0.0187648
474778	0.0189718
474779	0.0188505
474780	0.0189881
474781	0.0190506
474782	0.0189603
474783	0.0191003
474784	0.0189502
474785	0.0191036
474786	0.0188828
474787	0.0187693
474788	0.018747
474789	0.0187148
474790	0.0189619
474791	0.0186635
474792	0.0189747
474793	0.0188838
474794	0.0189989
474795	0.0191114
474796	0.0189998
474797	0.0191023
474798	0.0189055
474799	0.0191021
474800	0.0189704
474801	0.0190707
474802	0.0191439
474803	0.0189614
474804	0.0191137
474805	0.018994
474806	0.0192532
474807	0.0190759
474808	0.0190437
474809	0.0190797
474810	0.0189684
474811	0.019072
474812	0.0188231
474813	0.018978
474814	0.0189226
474815	0.0190005
474816	0.0192158
474817	0.0191696
474818	0.0191727
474819	0.0189237
474820	0.0189348
474821	0.0188965
474822	0.0190749
474823	0.0192631
474824	0.0190628
474825	0.0192464
474826	0.0190947
474827	0.0193377
474828	0.0191541
474829	0.019002
474830	0.0190515
474831	0.0188151
474832	0.0190257
474833	0.018867
474834	0.0190586
474835	0.0191828
474836	0.0190965
474837	0.0191786
474838	0.0188939
474839	0.0189984
474840	0.0189282
474841	0.0190347
474842	0.0190937
474843	0.0190949
474844	0.019072
474845	0.0189281
474846	0.0191644
474847	0.0190199
474848	0.0189677
474849	0.018947
474850	0.0187323
474851	0.0188099
474852	0.01872
474853	0.0190041
474854	0.0189086
474855	0.0189784
474856	0.019006
474857	0.0190124
474858	0.0192113
474859	0.0190338
474860	0.0191198
474861	0.0189637
474862	0.0189916
474863	0.0190619
474864	0.018872
474865	0.0190088
474866	0.0188709
474867	0.0189893
474868	0.0190989
474869	0.0190064
474870	0.019173
474871	0.0190042
474872	0.0191873
474873	0.0190367
474874	0.0189981
474875	0.0191074
474876	0.0188943
474877	0.0191041
474878	0.0189503
474879	0.018992
474880	0.0189803
474881	0.0188964
474882	0.0192805
474883	0.0190573
474884	0.0190198
474885	0.0188354
474886	0.0188121
474887	0.0190804
474888	0.0188804
474889	0.0190607
474890	0.018888
474891	0.0190731
474892	0.0189903
474893	0.0188776
474894	0.0190348
474895	0.0188005
474896	0.0189463
474897	0.018759
474898	0.0189341
474899	0.0189202
474900	0.0188851
474901	0.0190242
474902	0.0188403
474903	0.0190487
474904	0.0189327
474905	0.019158
474906	0.0191883
474907	0.0192125
474908	0.0192588
474909	0.0190534
474910	0.0191293
474911	0.0190166
474912	0.0191345
474913	0.0190509
474914	0.0189782
474915	0.0190984
474916	0.0189565
474917	0.0191969
474918	0.0190522
474919	0.0192512
474920	0.0192679
474921	0.0192219
474922	0.019264
474923	0.0190635
474924	0.0193066
474925	0.0191729
474926	0.0192397
474927	0.0192157
474928	0.0190215
474929	0.019058
474930	0.0188812
474931	0.0191236
474932	0.0189517
474933	0.0190201
474934	0.0190981
474935	0.0191009
474936	0.0192503
474937	0.0190076
474938	0.019213
474939	0.0190547
474940	0.0192284
474941	0.0192847
474942	0.0189966
474943	0.0192036
474944	0.0190917
474945	0.019267
474946	0.0192026
474947	0.0191211
474948	0.0191528
474949	0.0189002
474950	0.019087
474951	0.0190191
474952	0.0191592
474953	0.0192112
474954	0.0190533
474955	0.0191934
474956	0.0190951
474957	0.019223
474958	0.0191161
474959	0.0192349
474960	0.0194156
474961	0.0190635
474962	0.0191193
474963	0.0189624
474964	0.0191919
474965	0.0190514
474966	0.0190096
474967	0.0190453
474968	0.0189335
474969	0.0190507
474970	0.0188338
474971	0.0189536
474972	0.0189344
474973	0.0188187
474974	0.0190752
474975	0.018863
474976	0.0191423
474977	0.0188511
474978	0.0189521
474979	0.0189978
474980	0.0189659
474981	0.0190968
474982	0.0188886
474983	0.0190308
474984	0.019017
474985	0.0190413
474986	0.0190045
474987	0.0189002
474988	0.0190017
474989	0.0188432
474990	0.0190746
474991	0.019055
474992	0.0190035
474993	0.0191072
474994	0.0189887
474995	0.0192609
474996	0.0190557
474997	0.019146
474998	0.0191476
474999	0.0189969
475000	0.0190241
475001	0.0188558
475002	0.0190229
475003	0.0188368
475004	0.0189347
475005	0.0189565
475006	0.0188682
475007	0.0190677
475008	0.018818
475009	0.0190635
475010	0.018949
475011	0.0189709
475012	0.0190507
475013	0.0189092
475014	0.01913
475015	0.0188531
475016	0.0190494
475017	0.0190176
475018	0.0190665
475019	0.0191742
475020	0.0190329
475021	0.019296
475022	0.0190699
475023	0.0192091
475024	0.0190067
475025	0.0187592
475026	0.0190205
475027	0.0188893
475028	0.0191213
475029	0.019048
475030	0.0190676
475031	0.0190267
475032	0.0188862
475033	0.0190499
475034	0.018929
475035	0.0191706
475036	0.0191228
475037	0.0191043
475038	0.01924
475039	0.0190683
475040	0.0192731
475041	0.0190511
475042	0.0192031
475043	0.0191586
475044	0.0191703
475045	0.0193192
475046	0.0190001
475047	0.019203
475048	0.0190652
475049	0.0190661
475050	0.0190696
475051	0.0189872
475052	0.0192307
475053	0.0189976
475054	0.0191296
475055	0.0190254
475056	0.0189525
475057	0.0191388
475058	0.0189138
475059	0.0191062
475060	0.0189521
475061	0.0190169
475062	0.0189883
475063	0.0189093
475064	0.0191845
475065	0.0189508
475066	0.0190962
475067	0.0189454
475068	0.0189319
475069	0.0190362
475070	0.0187831
475071	0.0189843
475072	0.0189306
475073	0.0190173
475074	0.0190541
475075	0.0190025
475076	0.0191966
475077	0.0190434
475078	0.0192304
475079	0.0191984
475080	0.0191483
475081	0.0192626
475082	0.0190833
475083	0.0192138
475084	0.0189963
475085	0.0190112
475086	0.0191368
475087	0.0190737
475088	0.0192593
475089	0.0190982
475090	0.0192426
475091	0.0192224
475092	0.0190661
475093	0.0192354
475094	0.0189791
475095	0.0191997
475096	0.0190745
475097	0.0190872
475098	0.019157
475099	0.0189846
475100	0.0191601
475101	0.0188882
475102	0.0189465
475103	0.0189333
475104	0.0188926
475105	0.0191689
475106	0.0189533
475107	0.0190677
475108	0.0189602
475109	0.0190988
475110	0.0191964
475111	0.0190027
475112	0.0191461
475113	0.0189367
475114	0.0190184
475115	0.0188982
475116	0.0188582
475117	0.0190558
475118	0.0189207
475119	0.0191014
475120	0.0189486
475121	0.0189611
475122	0.0190224
475123	0.0189648
475124	0.0192486
475125	0.0191242
475126	0.019176
475127	0.019173
475128	0.0190749
475129	0.019247
475130	0.0190254
475131	0.0191918
475132	0.0190178
475133	0.0190614
475134	0.0190443
475135	0.0189561
475136	0.0191717
475137	0.0190332
475138	0.0192692
475139	0.0191761
475140	0.0190705
475141	0.0191662
475142	0.0189961
475143	0.019202
475144	0.0189554
475145	0.0190473
475146	0.0190946
475147	0.0191792
475148	0.0193362
475149	0.0191634
475150	0.0193266
475151	0.0191093
475152	0.0192158
475153	0.019118
475154	0.0188866
475155	0.018909
475156	0.0187562
475157	0.0190689
475158	0.0189376
475159	0.018885
475160	0.0190882
475161	0.0189361
475162	0.0191755
475163	0.0190565
475164	0.019076
475165	0.019156
475166	0.0189685
475167	0.019111
475168	0.0188695
475169	0.0190589
475170	0.0190931
475171	0.0190967
475172	0.0192877
475173	0.0191318
475174	0.0193064
475175	0.0190485
475176	0.0190958
475177	0.0191769
475178	0.0190864
475179	0.0192561
475180	0.0190595
475181	0.0191986
475182	0.0190244
475183	0.0190227
475184	0.0191397
475185	0.0189856
475186	0.0192287
475187	0.0191012
475188	0.019143
475189	0.0191416
475190	0.0190298
475191	0.0192379
475192	0.0190085
475193	0.0191411
475194	0.0190607
475195	0.0189747
475196	0.0190663
475197	0.0188394
475198	0.0191177
475199	0.0190152
475200	0.0190801
475201	0.0192136
475202	0.0189631
475203	0.0191432
475204	0.0190411
475205	0.0190932
475206	0.0190235
475207	0.018968
475208	0.0191815
475209	0.0189583
475210	0.0191364
475211	0.0189797
475212	0.0189861
475213	0.0190622
475214	0.0188816
475215	0.0191258
475216	0.0189463
475217	0.0190734
475218	0.0191716
475219	0.0192339
475220	0.0191988
475221	0.0189086
475222	0.019072
475223	0.0189956
475224	0.0190837
475225	0.0190705
475226	0.0191126
475227	0.0191835
475228	0.0189702
475229	0.0191591
475230	0.0189753
475231	0.0190966
475232	0.0190776
475233	0.018942
475234	0.0191716
475235	0.0189704
475236	0.0191205
475237	0.0190322
475238	0.0190187
475239	0.0191454
475240	0.0188971
475241	0.0190512
475242	0.0188267
475243	0.0188671
475244	0.0189206
475245	0.0188164
475246	0.0190605
475247	0.0187807
475248	0.0188862
475249	0.0188478
475250	0.0187926
475251	0.0189453
475252	0.0189391
475253	0.0191977
475254	0.0190314
475255	0.0190568
475256	0.0191109
475257	0.018962
475258	0.0192124
475259	0.0189978
475260	0.0190652
475261	0.0190199
475262	0.0189854
475263	0.0191634
475264	0.0189633
475265	0.0191207
475266	0.0190224
475267	0.0190357
475268	0.01906
475269	0.0188554
475270	0.0190048
475271	0.0188298
475272	0.0189614
475273	0.0188809
475274	0.0188781
475275	0.0190717
475276	0.0189009
475277	0.0189642
475278	0.0187854
475279	0.0188345
475280	0.0188918
475281	0.0186985
475282	0.0190137
475283	0.0189412
475284	0.0191314
475285	0.0191491
475286	0.0189938
475287	0.0190963
475288	0.0189399
475289	0.0192205
475290	0.018978
475291	0.0189509
475292	0.0190826
475293	0.0189466
475294	0.0191323
475295	0.0190007
475296	0.0191048
475297	0.0189887
475298	0.0188403
475299	0.0190755
475300	0.018793
475301	0.0190156
475302	0.0190099
475303	0.0190379
475304	0.0191951
475305	0.0190188
475306	0.0191727
475307	0.0189449
475308	0.0190596
475309	0.0190636
475310	0.0189543
475311	0.0191625
475312	0.018994
475313	0.0191264
475314	0.0189971
475315	0.0187926
475316	0.0188564
475317	0.0187311
475318	0.0189859
475319	0.0189197
475320	0.0190061
475321	0.0190275
475322	0.018819
475323	0.0190117
475324	0.0187924
475325	0.0188586
475326	0.0189097
475327	0.0188356
475328	0.0190771
475329	0.0188477
475330	0.0189113
475331	0.0188273
475332	0.0187983
475333	0.0189795
475334	0.0187426
475335	0.0189254
475336	0.0186828
475337	0.018748
475338	0.0188765
475339	0.0188399
475340	0.0192427
475341	0.0189781
475342	0.0189737
475343	0.0188138
475344	0.0187708
475345	0.0188479
475346	0.0187383
475347	0.0189908
475348	0.0188147
475349	0.0189824
475350	0.0189831
475351	0.0190062
475352	0.0190743
475353	0.0187801
475354	0.0190398
475355	0.0189515
475356	0.0190244
475357	0.0190398
475358	0.018884
475359	0.0190466
475360	0.0189065
475361	0.0191221
475362	0.019109
475363	0.0190731
475364	0.0191517
475365	0.0190487
475366	0.0193747
475367	0.0190377
475368	0.0189861
475369	0.0190177
475370	0.0190051
475371	0.0191879
475372	0.0190697
475373	0.019243
475374	0.0190877
475375	0.0191875
475376	0.0191796
475377	0.0191119
475378	0.0192865
475379	0.019138
475380	0.0192414
475381	0.0190544
475382	0.0191041
475383	0.0190733
475384	0.019007
475385	0.0191634
475386	0.0189924
475387	0.0191593
475388	0.0190614
475389	0.0191266
475390	0.0190987
475391	0.018861
475392	0.0190036
475393	0.0188203
475394	0.0190007
475395	0.0190198
475396	0.0190697
475397	0.0191996
475398	0.0190873
475399	0.0193192
475400	0.0190811
475401	0.019067
475402	0.0189997
475403	0.0189005
475404	0.0191052
475405	0.0189183
475406	0.0191048
475407	0.0190638
475408	0.0189683
475409	0.0189425
475410	0.0187724
475411	0.018978
475412	0.0188305
475413	0.0189225
475414	0.0188082
475415	0.0187157
475416	0.018759
475417	0.0186564
475418	0.0188693
475419	0.0187792
475420	0.0190283
475421	0.0190397
475422	0.0189636
475423	0.0190565
475424	0.0187233
475425	0.0189645
475426	0.0189299
475427	0.0191181
475428	0.0190854
475429	0.0189169
475430	0.0190405
475431	0.0188979
475432	0.0190441
475433	0.0189294
475434	0.0189268
475435	0.0190328
475436	0.0188755
475437	0.0190569
475438	0.0189321
475439	0.0190067
475440	0.0190787
475441	0.0189137
475442	0.019141
475443	0.0189959
475444	0.0191621
475445	0.0188729
475446	0.019075
475447	0.0190794
475448	0.0188678
475449	0.0190392
475450	0.018885
475451	0.019067
475452	0.0189625
475453	0.0189744
475454	0.0190478
475455	0.0188646
475456	0.0190337
475457	0.0188773
475458	0.0190503
475459	0.0190291
475460	0.0189609
475461	0.0191237
475462	0.018931
475463	0.0190639
475464	0.0188876
475465	0.0189747
475466	0.018953
475467	0.018843
475468	0.0190241
475469	0.0187764
475470	0.0189246
475471	0.0188764
475472	0.0189763
475473	0.0190381
475474	0.0188146
475475	0.019001
475476	0.0189097
475477	0.0191492
475478	0.0190724
475479	0.0188988
475480	0.0190176
475481	0.018741
475482	0.0189434
475483	0.0188156
475484	0.0189261
475485	0.0189255
475486	0.018784
475487	0.0189113
475488	0.0186662
475489	0.0189938
475490	0.0188873
475491	0.0189333
475492	0.0189838
475493	0.0189592
475494	0.0190737
475495	0.0188742
475496	0.0191496
475497	0.0190959
475498	0.0191908
475499	0.019279
475500	0.0190679
475501	0.0192232
475502	0.0189642
475503	0.0189546
475504	0.0188849
475505	0.0188667
475506	0.0191496
475507	0.0189282
475508	0.0190933
475509	0.0189929
475510	0.0190327
475511	0.0190964
475512	0.0189705
475513	0.0190442
475514	0.018772
475515	0.0189758
475516	0.0188615
475517	0.0188826
475518	0.0190014
475519	0.0189669
475520	0.0192543
475521	0.0190112
475522	0.0190234
475523	0.0189666
475524	0.0190442
475525	0.019193
475526	0.0190131
475527	0.0191827
475528	0.0190235
475529	0.0191455
475530	0.0191327
475531	0.0191305
475532	0.0191752
475533	0.0189487
475534	0.0189831
475535	0.0187667
475536	0.019047
475537	0.0192049
475538	0.0190561
475539	0.0191634
475540	0.0189016
475541	0.0191717
475542	0.019067
475543	0.0190357
475544	0.0190931
475545	0.0189524
475546	0.0191528
475547	0.0190544
475548	0.0192412
475549	0.0190376
475550	0.0189875
475551	0.0191503
475552	0.0190021
475553	0.0191664
475554	0.0189576
475555	0.0191166
475556	0.0190678
475557	0.0190231
475558	0.019194
475559	0.0189694
475560	0.0191825
475561	0.0189654
475562	0.0189845
475563	0.018977
475564	0.0189304
475565	0.0191022
475566	0.0189599
475567	0.0190341
475568	0.0188591
475569	0.0189359
475570	0.018985
475571	0.0188997
475572	0.0191581
475573	0.0189652
475574	0.0191281
475575	0.0189919
475576	0.0189664
475577	0.018996
475578	0.0189187
475579	0.0190202
475580	0.0188512
475581	0.0190691
475582	0.0189835
475583	0.0189261
475584	0.0189282
475585	0.0188393
475586	0.0192077
475587	0.0189845
475588	0.019181
475589	0.019103
475590	0.0191259
475591	0.0191291
475592	0.0189015
475593	0.0191026
475594	0.0189236
475595	0.0190757
475596	0.019176
475597	0.0191411
475598	0.0192125
475599	0.018973
475600	0.0191925
475601	0.0189808
475602	0.0190859
475603	0.018959
475604	0.0189165
475605	0.0189882
475606	0.0188534
475607	0.0191657
475608	0.019015
475609	0.0191059
475610	0.0191516
475611	0.0191155
475612	0.0192185
475613	0.0190115
475614	0.0191773
475615	0.0189939
475616	0.0190839
475617	0.0189507
475618	0.0190163
475619	0.0191702
475620	0.019025
475621	0.0192022
475622	0.0190107
475623	0.0192268
475624	0.0192849
475625	0.0191801
475626	0.0191733
475627	0.018828
475628	0.0190048
475629	0.0189743
475630	0.0190682
475631	0.0191676
475632	0.0189364
475633	0.0190212
475634	0.018783
475635	0.0189129
475636	0.0189866
475637	0.019078
475638	0.0192602
475639	0.0189986
475640	0.0192043
475641	0.0191123
475642	0.0189438
475643	0.0189808
475644	0.0188696
475645	0.0191477
475646	0.0190765
475647	0.0190493
475648	0.0191218
475649	0.0189963
475650	0.0192234
475651	0.019041
475652	0.0191722
475653	0.0190139
475654	0.019009
475655	0.0191449
475656	0.0190286
475657	0.0192225
475658	0.0190497
475659	0.0191976
475660	0.0190705
475661	0.0190553
475662	0.0192176
475663	0.0190299
475664	0.019126
475665	0.018875
475666	0.0190722
475667	0.0190676
475668	0.0190685
475669	0.0192034
475670	0.0189666
475671	0.0191025
475672	0.0188956
475673	0.0189936
475674	0.0190099
475675	0.018885
475676	0.0191097
475677	0.0188966
475678	0.0190332
475679	0.0188646
475680	0.0189299
475681	0.0189865
475682	0.0188806
475683	0.0190966
475684	0.0189426
475685	0.0191438
475686	0.0191113
475687	0.0190911
475688	0.0190418
475689	0.0188084
475690	0.0190191
475691	0.0188897
475692	0.0191135
475693	0.018873
475694	0.0189581
475695	0.0189125
475696	0.0188751
475697	0.0190034
475698	0.0188945
475699	0.0192228
475700	0.019103
475701	0.0191035
475702	0.0189513
475703	0.0189589
475704	0.0189274
475705	0.0189104
475706	0.0190454
475707	0.0189072
475708	0.019075
475709	0.0188152
475710	0.0189421
475711	0.0189584
475712	0.0189344
475713	0.0190946
475714	0.0190822
475715	0.0192347
475716	0.0190096
475717	0.0191574
475718	0.0189366
475719	0.0190309
475720	0.0190086
475721	0.0189018
475722	0.0190348
475723	0.0188611
475724	0.0191774
475725	0.0189248
475726	0.0190202
475727	0.0189776
475728	0.0188543
475729	0.0189307
475730	0.0188074
475731	0.0190594
475732	0.0188426
475733	0.0190355
475734	0.0190166
475735	0.0190576
475736	0.0190415
475737	0.0188362
475738	0.0188896
475739	0.0187811
475740	0.0190729
475741	0.0188889
475742	0.0188806
475743	0.0189851
475744	0.0188638
475745	0.0190755
475746	0.0189009
475747	0.0191732
475748	0.0191391
475749	0.0191433
475750	0.0191793
475751	0.0190084
475752	0.0191889
475753	0.0189802
475754	0.0190172
475755	0.0189473
475756	0.0189602
475757	0.0190222
475758	0.0188511
475759	0.0190997
475760	0.0189227
475761	0.0190489
475762	0.0189699
475763	0.0189891
475764	0.0191226
475765	0.018989
475766	0.0191815
475767	0.018945
475768	0.0192011
475769	0.0190921
475770	0.019032
475771	0.0190873
475772	0.0189856
475773	0.0192386
475774	0.0189818
475775	0.0191445
475776	0.0190379
475777	0.0191002
475778	0.0190988
475779	0.019076
475780	0.0192169
475781	0.0189088
475782	0.0190222
475783	0.0188975
475784	0.0189282
475785	0.0190689
475786	0.0189895
475787	0.0191678
475788	0.0189566
475789	0.0191097
475790	0.0189401
475791	0.0191057
475792	0.019131
475793	0.0189516
475794	0.0191496
475795	0.0189816
475796	0.019266
475797	0.0191619
475798	0.0191898
475799	0.0192159
475800	0.019037
475801	0.0191004
475802	0.0188808
475803	0.0190835
475804	0.019123
475805	0.0189353
475806	0.0190049
475807	0.0190322
475808	0.0192589
475809	0.0190969
475810	0.0190378
475811	0.0188676
475812	0.0190368
475813	0.0190167
475814	0.0190531
475815	0.0190885
475816	0.0189427
475817	0.0191496
475818	0.0190201
475819	0.0192359
475820	0.0190478
475821	0.0191088
475822	0.0191115
475823	0.0189916
475824	0.0191192
475825	0.0189832
475826	0.0192186
475827	0.0191432
475828	0.0192015
475829	0.0191507
475830	0.0190015
475831	0.019196
475832	0.0190086
475833	0.0191915
475834	0.0190431
475835	0.0191541
475836	0.0191148
475837	0.0190369
475838	0.019148
475839	0.0189121
475840	0.0191916
475841	0.0189078
475842	0.0191189
475843	0.0191217
475844	0.0191072
475845	0.0191082
475846	0.0190271
475847	0.0192242
475848	0.0189545
475849	0.0190699
475850	0.0188403
475851	0.0189047
475852	0.01897
475853	0.0190612
475854	0.0191889
475855	0.0191054
475856	0.0192582
475857	0.0190099
475858	0.0191316
475859	0.0190487
475860	0.0189283
475861	0.0190345
475862	0.0189328
475863	0.0191837
475864	0.0190248
475865	0.0192017
475866	0.0191756
475867	0.0192301
475868	0.0193507
475869	0.0191968
475870	0.0192061
475871	0.0189542
475872	0.0192218
475873	0.0191656
475874	0.0191024
475875	0.0189647
475876	0.0190034
475877	0.0192348
475878	0.019076
475879	0.019245
475880	0.0190492
475881	0.0190753
475882	0.0190774
475883	0.0191003
475884	0.0192457
475885	0.0190422
475886	0.0192243
475887	0.0189804
475888	0.0191939
475889	0.0191516
475890	0.0191415
475891	0.0192083
475892	0.0191072
475893	0.0193198
475894	0.0190868
475895	0.0191065
475896	0.0188195
475897	0.0190523
475898	0.0189669
475899	0.0188094
475900	0.0189314
475901	0.0188195
475902	0.0190832
475903	0.018949
475904	0.0189868
475905	0.0187058
475906	0.0188471
475907	0.0190234
475908	0.0189238
475909	0.0190175
475910	0.018689
475911	0.0188497
475912	0.0187765
475913	0.0189112
475914	0.0189619
475915	0.0189587
475916	0.0191238
475917	0.0188881
475918	0.0190661
475919	0.0189838
475920	0.0191323
475921	0.0189769
475922	0.0188982
475923	0.0190076
475924	0.0188459
475925	0.0191298
475926	0.0190119
475927	0.0191987
475928	0.0190633
475929	0.0190682
475930	0.0189519
475931	0.0187402
475932	0.019073
475933	0.0190365
475934	0.0191169
475935	0.0189052
475936	0.0190202
475937	0.0191145
475938	0.0191888
475939	0.0193515
475940	0.019141
475941	0.0193383
475942	0.0191681
475943	0.0192536
475944	0.0191341
475945	0.0190178
475946	0.0190736
475947	0.0190312
475948	0.0192209
475949	0.0190674
475950	0.0193045
475951	0.019093
475952	0.0191456
475953	0.0190434
475954	0.0189078
475955	0.0190817
475956	0.0188408
475957	0.0189795
475958	0.0187593
475959	0.0189626
475960	0.018905
475961	0.0189153
475962	0.018976
475963	0.0189208
475964	0.0192046
475965	0.0190257
475966	0.0190776
475967	0.0188223
475968	0.0189769
475969	0.0190351
475970	0.0189628
475971	0.0191186
475972	0.0188968
475973	0.0190674
475974	0.0189622
475975	0.0191386
475976	0.0190209
475977	0.0190636
475978	0.0192098
475979	0.0191261
475980	0.0193222
475981	0.0191067
475982	0.0192327
475983	0.0190271
475984	0.0190419
475985	0.0190092
475986	0.019021
475987	0.0192395
475988	0.0189853
475989	0.0191767
475990	0.0190411
475991	0.0191477
475992	0.0190856
475993	0.0191279
475994	0.0192291
475995	0.0190848
475996	0.0193583
475997	0.0191585
475998	0.0192462
475999	0.0190873
476000	0.0191161
476001	0.0191485
476002	0.0190133
476003	0.0192157
476004	0.0189703
476005	0.0191309
476006	0.0189699
476007	0.0189546
476008	0.0189677
476009	0.0188438
476010	0.0190987
476011	0.018947
476012	0.0191776
476013	0.0191611
476014	0.0191878
476015	0.0191276
476016	0.0189949
476017	0.0191712
476018	0.0189824
476019	0.0191971
476020	0.0190726
476021	0.0190103
476022	0.0190634
476023	0.0190355
476024	0.0192415
476025	0.0189789
476026	0.0190648
476027	0.0191023
476028	0.0191299
476029	0.0191939
476030	0.018966
476031	0.0190472
476032	0.0188173
476033	0.0188848
476034	0.0190412
476035	0.0190884
476036	0.0192029
476037	0.018992
476038	0.0192541
476039	0.0191735
476040	0.0193156
476041	0.0190713
476042	0.0191472
476043	0.0190683
476044	0.0189701
476045	0.0192869
476046	0.0190983
476047	0.0191783
476048	0.019075
476049	0.0191612
476050	0.0189161
476051	0.0189109
476052	0.0192243
476053	0.0190761
476054	0.0193188
476055	0.0190974
476056	0.0191101
476057	0.0189956
476058	0.0189357
476059	0.0190072
476060	0.0186968
476061	0.0189169
476062	0.0187527
476063	0.0190538
476064	0.0191042
476065	0.0190672
476066	0.0190919
476067	0.0189297
476068	0.0190949
476069	0.0188821
476070	0.0189696
476071	0.0189293
476072	0.0189236
476073	0.0191039
476074	0.0190675
476075	0.0192323
476076	0.0189078
476077	0.0191423
476078	0.0190147
476079	0.0190183
476080	0.0190525
476081	0.0188698
476082	0.0191003
476083	0.0189309
476084	0.0191169
476085	0.0189385
476086	0.0190566
476087	0.0191014
476088	0.0190935
476089	0.0192542
476090	0.0189599
476091	0.0190918
476092	0.0189362
476093	0.0190984
476094	0.0190728
476095	0.0188925
476096	0.0190815
476097	0.0189746
476098	0.0192565
476099	0.0191636
476100	0.0193384
476101	0.0192766
476102	0.0190697
476103	0.0190597
476104	0.0187747
476105	0.0189447
476106	0.0188718
476107	0.0190461
476108	0.0189878
476109	0.0189852
476110	0.0190776
476111	0.0189139
476112	0.0191465
476113	0.0189211
476114	0.0190746
476115	0.0190122
476116	0.0190218
476117	0.0191136
476118	0.0188494
476119	0.0189968
476120	0.0188357
476121	0.0189591
476122	0.0188664
476123	0.0188972
476124	0.019006
476125	0.0189238
476126	0.0190437
476127	0.0187593
476128	0.0190061
476129	0.0188425
476130	0.0188619
476131	0.0188969
476132	0.0188035
476133	0.0190592
476134	0.0189515
476135	0.019271
476136	0.0191085
476137	0.0191683
476138	0.0190463
476139	0.0188628
476140	0.0189667
476141	0.0188652
476142	0.0191673
476143	0.0189757
476144	0.0190895
476145	0.0190498
476146	0.0189691
476147	0.019097
476148	0.0190311
476149	0.0192602
476150	0.019108
476151	0.0191867
476152	0.0190689
476153	0.0190538
476154	0.0190121
476155	0.018951
476156	0.01917
476157	0.0189517
476158	0.0191879
476159	0.0190572
476160	0.0192037
476161	0.0191735
476162	0.0191207
476163	0.0192518
476164	0.018981
476165	0.0192136
476166	0.0190998
476167	0.0192036
476168	0.0192189
476169	0.0191583
476170	0.0193679
476171	0.0191497
476172	0.0192738
476173	0.0190708
476174	0.0191347
476175	0.0190922
476176	0.0190471
476177	0.0190565
476178	0.0188679
476179	0.019101
476180	0.018961
476181	0.0191266
476182	0.0190019
476183	0.0189737
476184	0.0192678
476185	0.0191304
476186	0.0193334
476187	0.0191445
476188	0.019251
476189	0.0190862
476190	0.0190599
476191	0.019218
476192	0.0190481
476193	0.0191845
476194	0.0189393
476195	0.019079
476196	0.0189858
476197	0.0189742
476198	0.0189945
476199	0.0188753
476200	0.0191581
476201	0.0189203
476202	0.0191125
476203	0.0190277
476204	0.0192127
476205	0.0191763
476206	0.0190931
476207	0.0192774
476208	0.0190794
476209	0.0193229
476210	0.0192372
476211	0.0191956
476212	0.0191828
476213	0.0190476
476214	0.0192195
476215	0.0190911
476216	0.0192899
476217	0.0191365
476218	0.0191963
476219	0.0192342
476220	0.0191765
476221	0.0192848
476222	0.0191865
476223	0.0192362
476224	0.0191709
476225	0.0192907
476226	0.0192316
476227	0.0191368
476228	0.0192862
476229	0.0191018
476230	0.0193336
476231	0.0191688
476232	0.0192916
476233	0.0192123
476234	0.0191236
476235	0.0192608
476236	0.0191412
476237	0.0194357
476238	0.019229
476239	0.0193022
476240	0.0190136
476241	0.0189718
476242	0.0191452
476243	0.0191072
476244	0.0193231
476245	0.0191444
476246	0.019297
476247	0.0191218
476248	0.0191802
476249	0.0192015
476250	0.0190889
476251	0.0192226
476252	0.0189309
476253	0.0190089
476254	0.0187975
476255	0.0190288
476256	0.0190292
476257	0.0190177
476258	0.0191381
476259	0.0190669
476260	0.0193234
476261	0.0191309
476262	0.0192483
476263	0.0190859
476264	0.0191329
476265	0.0191812
476266	0.0190884
476267	0.0193433
476268	0.0191316
476269	0.0192456
476270	0.0189809
476271	0.0190741
476272	0.0189832
476273	0.0189863
476274	0.0192057
476275	0.0191167
476276	0.0193583
476277	0.0191693
476278	0.0192647
476279	0.019126
476280	0.0191236
476281	0.0191409
476282	0.0189519
476283	0.0191742
476284	0.018943
476285	0.0191998
476286	0.0190238
476287	0.0190983
476288	0.0190554
476289	0.0190749
476290	0.0192247
476291	0.0190275
476292	0.0192045
476293	0.0189515
476294	0.0190449
476295	0.0188602
476296	0.0189208
476297	0.0190475
476298	0.0189518
476299	0.019103
476300	0.018883
476301	0.019139
476302	0.0189087
476303	0.0189381
476304	0.0188689
476305	0.0189254
476306	0.0190731
476307	0.0189022
476308	0.0191541
476309	0.0190598
476310	0.0192502
476311	0.019054
476312	0.019082
476313	0.0191788
476314	0.0190969
476315	0.0193135
476316	0.0190921
476317	0.0192209
476318	0.0189821
476319	0.0190293
476320	0.0188927
476321	0.0190105
476322	0.0191378
476323	0.0191064
476324	0.0193604
476325	0.0190212
476326	0.019131
476327	0.0190014
476328	0.0191227
476329	0.0191463
476330	0.019063
476331	0.019141
476332	0.0189007
476333	0.0190524
476334	0.0188599
476335	0.0190954
476336	0.0189562
476337	0.0190166
476338	0.0190773
476339	0.0189042
476340	0.0189876
476341	0.0187268
476342	0.0190105
476343	0.0190015
476344	0.0191066
476345	0.0192324
476346	0.0191977
476347	0.0193857
476348	0.019061
476349	0.0190722
476350	0.0190207
476351	0.0191454
476352	0.0191985
476353	0.0190816
476354	0.0192249
476355	0.0190562
476356	0.0191809
476357	0.0189397
476358	0.0189133
476359	0.0189691
476360	0.0189298
476361	0.0191704
476362	0.0189887
476363	0.0191868
476364	0.0189596
476365	0.0190974
476366	0.019095
476367	0.0190505
476368	0.0190188
476369	0.0189236
476370	0.019023
476371	0.0188984
476372	0.0192351
476373	0.0191591
476374	0.0192578
476375	0.0190888
476376	0.0190099
476377	0.0189779
476378	0.0187834
476379	0.0190424
476380	0.0189034
476381	0.0191207
476382	0.0189949
476383	0.0191716
476384	0.019228
476385	0.0191794
476386	0.0191902
476387	0.0189057
476388	0.0190885
476389	0.018999
476390	0.0191704
476391	0.0190065
476392	0.019031
476393	0.019009
476394	0.0189774
476395	0.0191675
476396	0.0189746
476397	0.0191545
476398	0.0189162
476399	0.0189931
476400	0.0190833
476401	0.0191488
476402	0.0192418
476403	0.0189738
476404	0.0191435
476405	0.0189285
476406	0.0191629
476407	0.0190612
476408	0.0189623
476409	0.0187747
476410	0.0187552
476411	0.0189929
476412	0.0188195
476413	0.0190859
476414	0.0189973
476415	0.0192042
476416	0.0190018
476417	0.0190322
476418	0.0191291
476419	0.0190625
476420	0.019277
476421	0.019008
476422	0.0191567
476423	0.0188817
476424	0.0190417
476425	0.0190446
476426	0.0190407
476427	0.0190169
476428	0.0188961
476429	0.0191369
476430	0.0189086
476431	0.0191057
476432	0.0189715
476433	0.0191232
476434	0.0191245
476435	0.0191605
476436	0.0192507
476437	0.0190159
476438	0.019172
476439	0.0189746
476440	0.0191682
476441	0.0188544
476442	0.0188782
476443	0.0189355
476444	0.018904
476445	0.0191254
476446	0.01895
476447	0.0190677
476448	0.0188828
476449	0.0191452
476450	0.0190528
476451	0.0191284
476452	0.0190042
476453	0.018955
476454	0.0190823
476455	0.0188567
476456	0.0190499
476457	0.0188034
476458	0.0189686
476459	0.0188326
476460	0.018922
476461	0.0189596
476462	0.0189894
476463	0.0191571
476464	0.0189665
476465	0.0191612
476466	0.0189067
476467	0.0191028
476468	0.0190217
476469	0.0191308
476470	0.0191719
476471	0.0190352
476472	0.0191992
476473	0.018977
476474	0.0191128
476475	0.0189411
476476	0.019046
476477	0.018918
476478	0.0189655
476479	0.0189585
476480	0.0189485
476481	0.0190944
476482	0.0189962
476483	0.0190732
476484	0.0188921
476485	0.0190034
476486	0.0188744
476487	0.0188616
476488	0.0189958
476489	0.0188711
476490	0.0191649
476491	0.0188818
476492	0.0190516
476493	0.0189971
476494	0.0192839
476495	0.0191061
476496	0.0190321
476497	0.0190201
476498	0.0188071
476499	0.0189104
476500	0.0186598
476501	0.0190076
476502	0.0189355
476503	0.0190785
476504	0.0189339
476505	0.0188707
476506	0.0187826
476507	0.0187124
476508	0.0190595
476509	0.018994
476510	0.019308
476511	0.0190782
476512	0.0191577
476513	0.0188705
476514	0.0189678
476515	0.0189071
476516	0.0189869
476517	0.0189999
476518	0.0188664
476519	0.0190955
476520	0.0189398
476521	0.0190968
476522	0.0188728
476523	0.0189935
476524	0.018897
476525	0.0188819
476526	0.018941
476527	0.0187431
476528	0.0188298
476529	0.0186269
476530	0.0189727
476531	0.0189149
476532	0.0190771
476533	0.0188678
476534	0.0188847
476535	0.0189909
476536	0.018972
476537	0.019142
476538	0.0190149
476539	0.0191427
476540	0.0189639
476541	0.0191473
476542	0.0190775
476543	0.0191886
476544	0.0192324
476545	0.0191146
476546	0.0190871
476547	0.0189023
476548	0.0191078
476549	0.0189278
476550	0.0191923
476551	0.019147
476552	0.0192649
476553	0.0191215
476554	0.0190208
476555	0.0190439
476556	0.0188923
476557	0.0191437
476558	0.0189745
476559	0.0191283
476560	0.0190221
476561	0.0192525
476562	0.019091
476563	0.0191281
476564	0.0191392
476565	0.0190564
476566	0.0191349
476567	0.0189279
476568	0.019036
476569	0.0188876
476570	0.0190554
476571	0.0189222
476572	0.0190692
476573	0.0190475
476574	0.0188784
476575	0.0188899
476576	0.0186634
476577	0.0190525
476578	0.0189918
476579	0.0191619
476580	0.0189734
476581	0.0191069
476582	0.0191548
476583	0.0190303
476584	0.0191991
476585	0.0189089
476586	0.0191217
476587	0.0188945
476588	0.0191186
476589	0.0191479
476590	0.0191921
476591	0.0191643
476592	0.019184
476593	0.019233
476594	0.0190331
476595	0.0192014
476596	0.0188931
476597	0.0190208
476598	0.0187347
476599	0.0189075
476600	0.0190059
476601	0.0190619
476602	0.0192308
476603	0.0191641
476604	0.0193858
476605	0.0190826
476606	0.0191933
476607	0.0190547
476608	0.0192498
476609	0.0191095
476610	0.0190509
476611	0.0190506
476612	0.0188713
476613	0.018988
476614	0.0189421
476615	0.0192071
476616	0.0189646
476617	0.0191047
476618	0.0190231
476619	0.0191013
476620	0.0192117
476621	0.0191284
476622	0.0191862
476623	0.0189134
476624	0.019204
476625	0.0191376
476626	0.0192657
476627	0.0191813
476628	0.0192504
476629	0.0192038
476630	0.0189795
476631	0.0190173
476632	0.018845
476633	0.0191398
476634	0.0190463
476635	0.0192503
476636	0.0191593
476637	0.0192636
476638	0.0193353
476639	0.0191972
476640	0.0192491
476641	0.0189592
476642	0.0191933
476643	0.0190132
476644	0.0191031
476645	0.0190135
476646	0.0189167
476647	0.0189711
476648	0.0187574
476649	0.0189747
476650	0.0189146
476651	0.0192679
476652	0.0191616
476653	0.0193399
476654	0.0192291
476655	0.0190166
476656	0.0190631
476657	0.0189047
476658	0.019113
476659	0.0189328
476660	0.0189883
476661	0.0189068
476662	0.0189357
476663	0.0190073
476664	0.0189081
476665	0.0191341
476666	0.0190561
476667	0.0193454
476668	0.0191205
476669	0.0190843
476670	0.0189727
476671	0.0189037
476672	0.0189876
476673	0.0188173
476674	0.019104
476675	0.0189216
476676	0.0190978
476677	0.0190156
476678	0.0189612
476679	0.0190233
476680	0.0189898
476681	0.0192862
476682	0.0190345
476683	0.019054
476684	0.0188811
476685	0.0189087
476686	0.0190568
476687	0.0189943
476688	0.0191364
476689	0.0189136
476690	0.0190953
476691	0.0189871
476692	0.0189303
476693	0.0189547
476694	0.0187594
476695	0.0189074
476696	0.0187708
476697	0.0190146
476698	0.0189837
476699	0.0190405
476700	0.0192131
476701	0.0189811
476702	0.0190784
476703	0.0188578
476704	0.0190094
476705	0.018963
476706	0.0189631
476707	0.0190956
476708	0.018904
476709	0.0189859
476710	0.0187417
476711	0.018937
476712	0.0189322
476713	0.0188724
476714	0.0191034
476715	0.0188421
476716	0.0190238
476717	0.0190325
476718	0.0190415
476719	0.0191126
476720	0.0188662
476721	0.0190253
476722	0.0189135
476723	0.0190018
476724	0.0190503
476725	0.0189805
476726	0.0191308
476727	0.0189475
476728	0.0190859
476729	0.0191285
476730	0.0190414
476731	0.019235
476732	0.0190092
476733	0.0190658
476734	0.0189694
476735	0.0186783
476736	0.0189203
476737	0.0188418
476738	0.019141
476739	0.0190906
476740	0.0191
476741	0.0191962
476742	0.0190977
476743	0.0192951
476744	0.0190616
476745	0.0192121
476746	0.0191769
476747	0.0190318
476748	0.0191705
476749	0.0189149
476750	0.0191059
476751	0.019047
476752	0.0191895
476753	0.0192142
476754	0.0191155
476755	0.0192592
476756	0.0189731
476757	0.0191559
476758	0.0189761
476759	0.0190692
476760	0.0191951
476761	0.0190248
476762	0.0191518
476763	0.0189762
476764	0.019192
476765	0.0191229
476766	0.0191681
476767	0.0192054
476768	0.0189692
476769	0.0190608
476770	0.0188338
476771	0.0189563
476772	0.019106
476773	0.0190677
476774	0.0191809
476775	0.0189186
476776	0.0190872
476777	0.01893
476778	0.0190576
476779	0.0191305
476780	0.0190313
476781	0.0191552
476782	0.0189054
476783	0.0191242
476784	0.0190244
476785	0.0190372
476786	0.0190571
476787	0.0188872
476788	0.0191105
476789	0.0189355
476790	0.0191196
476791	0.0190169
476792	0.0189964
476793	0.0191269
476794	0.0189155
476795	0.01905
476796	0.0189162
476797	0.0190583
476798	0.0190426
476799	0.018969
476800	0.0190881
476801	0.0189317
476802	0.0190773
476803	0.0188794
476804	0.0190324
476805	0.0190979
476806	0.0190511
476807	0.0193221
476808	0.0191091
476809	0.0191839
476810	0.0190498
476811	0.0191092
476812	0.0193842
476813	0.0190825
476814	0.0193192
476815	0.0190793
476816	0.0190937
476817	0.0191464
476818	0.0191305
476819	0.0192932
476820	0.0190386
476821	0.0191442
476822	0.019071
476823	0.0190725
476824	0.0191599
476825	0.0190587
476826	0.019261
476827	0.0190469
476828	0.019065
476829	0.019096
476830	0.019059
476831	0.019282
476832	0.0190346
476833	0.0191493
476834	0.0190808
476835	0.0189945
476836	0.0191498
476837	0.0190293
476838	0.0191912
476839	0.0189902
476840	0.0190312
476841	0.0190156
476842	0.0189393
476843	0.0192144
476844	0.0190625
476845	0.019308
476846	0.0192131
476847	0.0192845
476848	0.0192906
476849	0.0190939
476850	0.0193025
476851	0.0191006
476852	0.0192704
476853	0.0192005
476854	0.0191093
476855	0.0190982
476856	0.0189501
476857	0.0192577
476858	0.0190996
476859	0.0191757
476860	0.0191172
476861	0.0189966
476862	0.0191375
476863	0.0189432
476864	0.0191565
476865	0.0191467
476866	0.0191975
476867	0.0191585
476868	0.0190421
476869	0.0192297
476870	0.0190282
476871	0.0191819
476872	0.0191216
476873	0.0190925
476874	0.0192741
476875	0.0192313
476876	0.0194111
476877	0.0191198
476878	0.0192527
476879	0.0192745
476880	0.0192371
476881	0.0193729
476882	0.0190265
476883	0.0191603
476884	0.0189846
476885	0.0190507
476886	0.0190454
476887	0.0188151
476888	0.0190259
476889	0.0188215
476890	0.0189672
476891	0.0189958
476892	0.0191078
476893	0.0191994
476894	0.0189699
476895	0.0191521
476896	0.0189203
476897	0.0191644
476898	0.0190837
476899	0.019038
476900	0.0191245
476901	0.0189195
476902	0.019206
476903	0.0190188
476904	0.0191093
476905	0.0190895
476906	0.0190462
476907	0.0191913
476908	0.0190162
476909	0.0192509
476910	0.0190808
476911	0.01913
476912	0.0190854
476913	0.0189309
476914	0.0190722
476915	0.0189568
476916	0.0190899
476917	0.0189397
476918	0.0190082
476919	0.0190753
476920	0.0189949
476921	0.0191492
476922	0.0189247
476923	0.0190381
476924	0.0190433
476925	0.0190781
476926	0.0191186
476927	0.0189347
476928	0.0191395
476929	0.0189387
476930	0.0190071
476931	0.0189479
476932	0.0188768
476933	0.0190049
476934	0.0187977
476935	0.0190372
476936	0.0188827
476937	0.0190391
476938	0.0191136
476939	0.0190216
476940	0.0192432
476941	0.0190111
476942	0.0191384
476943	0.0189502
476944	0.0189761
476945	0.0191433
476946	0.0189516
476947	0.0190931
476948	0.0189792
476949	0.0192053
476950	0.0191765
476951	0.0190241
476952	0.0191372
476953	0.0189995
476954	0.0192041
476955	0.0190266
476956	0.0190226
476957	0.0191498
476958	0.0190056
476959	0.0191504
476960	0.0190214
476961	0.0191511
476962	0.019113
476963	0.0189929
476964	0.0191067
476965	0.0188815
476966	0.0190628
476967	0.0189389
476968	0.0190223
476969	0.019167
476970	0.0189982
476971	0.0190759
476972	0.0188586
476973	0.0192473
476974	0.0192554
476975	0.0190935
476976	0.0191522
476977	0.0188451
476978	0.0190131
476979	0.0188269
476980	0.0190705
476981	0.0191223
476982	0.0190099
476983	0.0192543
476984	0.0190601
476985	0.0191933
476986	0.0191147
476987	0.0189197
476988	0.019009
476989	0.018883
476990	0.0191135
476991	0.019084
476992	0.0190321
476993	0.0190877
476994	0.0189611
476995	0.0192403
476996	0.0190567
476997	0.01922
476998	0.019081
476999	0.0189682
477000	0.0190375
477001	0.0187609
477002	0.0189419
477003	0.018857
477004	0.0190191
477005	0.0189293
477006	0.0188256
477007	0.018968
477008	0.0188019
477009	0.0190991
477010	0.0189048
477011	0.0189962
477012	0.0190615
477013	0.0189103
477014	0.019068
477015	0.0189141
477016	0.0191338
477017	0.0190768
477018	0.0190418
477019	0.0190903
477020	0.0188698
477021	0.01907
477022	0.0189597
477023	0.019099
477024	0.0189997
477025	0.0189013
477026	0.0190414
477027	0.018873
477028	0.0190423
477029	0.0189208
477030	0.0189296
477031	0.0189454
477032	0.018788
477033	0.0190166
477034	0.0188437
477035	0.0189784
477036	0.0189379
477037	0.0189629
477038	0.0190631
477039	0.0188703
477040	0.0190949
477041	0.018852
477042	0.0190253
477043	0.0189128
477044	0.0190333
477045	0.0190924
477046	0.0188172
477047	0.0189837
477048	0.018821
477049	0.0189984
477050	0.0190299
477051	0.0189509
477052	0.0190387
477053	0.0189286
477054	0.0191106
477055	0.0189404
477056	0.0191353
477057	0.0189192
477058	0.0187413
477059	0.0190047
477060	0.0188847
477061	0.0191152
477062	0.0190028
477063	0.0190502
477064	0.0191147
477065	0.0189573
477066	0.0190423
477067	0.0188302
477068	0.0190392
477069	0.0189215
477070	0.0189403
477071	0.0190547
477072	0.0188795
477073	0.0190914
477074	0.0188853
477075	0.0189892
477076	0.0189659
477077	0.0190486
477078	0.0192643
477079	0.0191014
477080	0.0193406
477081	0.0189953
477082	0.0190602
477083	0.0191417
477084	0.0191315
477085	0.0192725
477086	0.0190256
477087	0.0191341
477088	0.0190148
477089	0.019043
477090	0.0192084
477091	0.0190619
477092	0.0191377
477093	0.0188974
477094	0.0189946
477095	0.0190026
477096	0.0188694
477097	0.018956
477098	0.0187696
477099	0.0190491
477100	0.019103
477101	0.0191709
477102	0.0190759
477103	0.0188985
477104	0.0192007
477105	0.0188516
477106	0.0188896
477107	0.0188244
477108	0.0189321
477109	0.0191085
477110	0.0190002
477111	0.0191829
477112	0.0189978
477113	0.0190799
477114	0.0190467
477115	0.0189685
477116	0.0190662
477117	0.0188731
477118	0.0191316
477119	0.0189291
477120	0.0189863
477121	0.0189679
477122	0.0188743
477123	0.018994
477124	0.018839
477125	0.0191058
477126	0.0189388
477127	0.0189666
477128	0.0189559
477129	0.0188999
477130	0.0190804
477131	0.0189136
477132	0.0191616
477133	0.019065
477134	0.0191772
477135	0.0192256
477136	0.0191124
477137	0.019165
477138	0.0188509
477139	0.018967
477140	0.0189144
477141	0.0189169
477142	0.0191257
477143	0.0189792
477144	0.0190762
477145	0.018837
477146	0.0189105
477147	0.018995
477148	0.0189251
477149	0.019118
477150	0.0189966
477151	0.0191827
477152	0.0190051
477153	0.0190073
477154	0.0190045
477155	0.0188843
477156	0.0190943
477157	0.0189494
477158	0.0191998
477159	0.0191265
477160	0.0190658
477161	0.0190881
477162	0.0189033
477163	0.019174
477164	0.0190515
477165	0.0191489
477166	0.01905
477167	0.0189716
477168	0.0191301
477169	0.0189323
477170	0.0191671
477171	0.0189739
477172	0.0189626
477173	0.0190899
477174	0.0190025
477175	0.0191008
477176	0.01898
477177	0.0190171
477178	0.0190301
477179	0.0190247
477180	0.0192063
477181	0.018943
477182	0.0191554
477183	0.0190723
477184	0.0191063
477185	0.0191039
477186	0.0190052
477187	0.0192129
477188	0.0190659
477189	0.0191839
477190	0.0191384
477191	0.0189786
477192	0.0190876
477193	0.0189551
477194	0.0190773
477195	0.0190069
477196	0.0190553
477197	0.0192636
477198	0.0191167
477199	0.0192528
477200	0.0189652
477201	0.019015
477202	0.0191555
477203	0.0189683
477204	0.0190318
477205	0.0188843
477206	0.0190731
477207	0.0189472
477208	0.0189191
477209	0.0190348
477210	0.0188841
477211	0.0191349
477212	0.0189866
477213	0.0190533
477214	0.0190196
477215	0.018832
477216	0.018976
477217	0.0187589
477218	0.0189679
477219	0.0189009
477220	0.0188444
477221	0.0190538
477222	0.0189022
477223	0.0191329
477224	0.0189453
477225	0.0190439
477226	0.0191258
477227	0.0191211
477228	0.019246
477229	0.0190159
477230	0.0191688
477231	0.018979
477232	0.0190973
477233	0.0190671
477234	0.0189705
477235	0.019075
477236	0.0188478
477237	0.0190358
477238	0.0188969
477239	0.019034
477240	0.0189915
477241	0.0189548
477242	0.0191735
477243	0.0189955
477244	0.0191727
477245	0.0189696
477246	0.0191142
477247	0.018982
477248	0.019046
477249	0.0192192
477250	0.0190669
477251	0.0193458
477252	0.0190984
477253	0.0191973
477254	0.0191582
477255	0.0191569
477256	0.0193373
477257	0.0191083
477258	0.0191849
477259	0.0190099
477260	0.0191539
477261	0.0190908
477262	0.0189299
477263	0.0190454
477264	0.018976
477265	0.0191873
477266	0.0189891
477267	0.0189952
477268	0.0189752
477269	0.0188036
477270	0.0190319
477271	0.0188828
477272	0.0190849
477273	0.0189808
477274	0.0189296
477275	0.0190516
477276	0.0188885
477277	0.0189145
477278	0.0187907
477279	0.0191256
477280	0.0191437
477281	0.0190331
477282	0.0190724
477283	0.0188698
477284	0.0190938
477285	0.0189522
477286	0.0190774
477287	0.0189932
477288	0.0190108
477289	0.0190521
477290	0.0189117
477291	0.0191386
477292	0.018928
477293	0.0191422
477294	0.0190084
477295	0.0189468
477296	0.0189537
477297	0.0188492
477298	0.0191453
477299	0.0189684
477300	0.0191107
477301	0.0190512
477302	0.0191753
477303	0.0192413
477304	0.0191118
477305	0.0192954
477306	0.0189664
477307	0.0190089
477308	0.018776
477309	0.0187455
477310	0.0188741
477311	0.0187385
477312	0.0190176
477313	0.0188685
477314	0.0190447
477315	0.0190401
477316	0.0189292
477317	0.0190788
477318	0.0188795
477319	0.0191108
477320	0.01899
477321	0.0190642
477322	0.0190814
477323	0.0189769
477324	0.0191145
477325	0.0188749
477326	0.0189777
477327	0.0189753
477328	0.0190252
477329	0.0191883
477330	0.018979
477331	0.0190976
477332	0.0188649
477333	0.0189051
477334	0.018906
477335	0.0188946
477336	0.0191077
477337	0.0188941
477338	0.0191315
477339	0.0189049
477340	0.0190249
477341	0.0190245
477342	0.0189585
477343	0.0190803
477344	0.018966
477345	0.0192521
477346	0.0190652
477347	0.0191157
477348	0.0190987
477349	0.0189303
477350	0.019204
477351	0.0189864
477352	0.0191012
477353	0.0190124
477354	0.0189705
477355	0.0191384
477356	0.0190344
477357	0.0192397
477358	0.0189804
477359	0.0189624
477360	0.0189114
477361	0.0187978
477362	0.0190578
477363	0.0189315
477364	0.0191474
477365	0.0190627
477366	0.0191775
477367	0.019215
477368	0.0189933
477369	0.0191961
477370	0.0190622
477371	0.0192003
477372	0.0190514
477373	0.0189678
477374	0.0190164
477375	0.0188545
477376	0.0189844
477377	0.018844
477378	0.0190541
477379	0.018821
477380	0.0187067
477381	0.0189565
477382	0.0188804
477383	0.019134
477384	0.0190453
477385	0.0192068
477386	0.0192727
477387	0.0190167
477388	0.019212
477389	0.0190341
477390	0.0190205
477391	0.0189364
477392	0.0189068
477393	0.0191677
477394	0.0190644
477395	0.0192581
477396	0.0191274
477397	0.0189796
477398	0.0191094
477399	0.0189872
477400	0.0191229
477401	0.019061
477402	0.0188705
477403	0.0190356
477404	0.0189106
477405	0.0191689
477406	0.0191782
477407	0.0191723
477408	0.0193312
477409	0.0191576
477410	0.0192488
477411	0.0191092
477412	0.0190429
477413	0.0190552
477414	0.0188098
477415	0.0190334
477416	0.0188184
477417	0.0189525
477418	0.0189418
477419	0.0189737
477420	0.0190853
477421	0.0190325
477422	0.0193226
477423	0.0191056
477424	0.0192146
477425	0.0189911
477426	0.0189949
477427	0.0190335
477428	0.0189676
477429	0.0190181
477430	0.0187442
477431	0.0189907
477432	0.0188222
477433	0.0188777
477434	0.0188722
477435	0.0188921
477436	0.0190807
477437	0.019011
477438	0.0191848
477439	0.018937
477440	0.0191294
477441	0.0190109
477442	0.01901
477443	0.0190399
477444	0.0189576
477445	0.0190509
477446	0.0189247
477447	0.0191586
477448	0.0189368
477449	0.0190786
477450	0.0191341
477451	0.0191247
477452	0.0191765
477453	0.0190104
477454	0.0190342
477455	0.0188668
477456	0.0190292
477457	0.0189133
477458	0.0189948
477459	0.0190599
477460	0.0187797
477461	0.0189812
477462	0.0188201
477463	0.018981
477464	0.0187429
477465	0.0187837
477466	0.018805
477467	0.0187981
477468	0.0189741
477469	0.0188281
477470	0.0190777
477471	0.0188923
477472	0.0190825
477473	0.0190072
477474	0.0190223
477475	0.0190352
477476	0.0188636
477477	0.0189665
477478	0.0187715
477479	0.0189808
477480	0.0189097
477481	0.019014
477482	0.0190596
477483	0.0189507
477484	0.019113
477485	0.0189524
477486	0.0190487
477487	0.0188368
477488	0.019067
477489	0.0190848
477490	0.0191928
477491	0.0193208
477492	0.019164
477493	0.0194106
477494	0.0191558
477495	0.019316
477496	0.0190137
477497	0.0190317
477498	0.0189985
477499	0.0189378
477500	0.0191856
477501	0.0190734
477502	0.0192424
477503	0.0189275
477504	0.0190265
477505	0.0190179
477506	0.0190967
477507	0.0193219
477508	0.0191218
477509	0.0192156
477510	0.0189308
477511	0.0191331
477512	0.0189711
477513	0.0191061
477514	0.0190946
477515	0.0190824
477516	0.0192536
477517	0.019058
477518	0.0192003
477519	0.0190502
477520	0.0192187
477521	0.0190326
477522	0.0190632
477523	0.0191148
477524	0.01902
477525	0.0193207
477526	0.0191208
477527	0.0191674
477528	0.018948
477529	0.0191464
477530	0.019288
477531	0.0191178
477532	0.0192239
477533	0.0189991
477534	0.0192143
477535	0.0190499
477536	0.0191327
477537	0.0191186
477538	0.0189675
477539	0.0190861
477540	0.0188594
477541	0.0190694
477542	0.0190558
477543	0.019261
477544	0.0191858
477545	0.0190713
477546	0.0192208
477547	0.0189856
477548	0.0191682
477549	0.0189956
477550	0.019178
477551	0.0191789
477552	0.0191941
477553	0.0192692
477554	0.0190658
477555	0.0192564
477556	0.0190339
477557	0.019135
477558	0.0189975
477559	0.0190723
477560	0.0192222
477561	0.0191184
477562	0.0191811
477563	0.0189731
477564	0.0192323
477565	0.0192847
477566	0.0192507
477567	0.0191461
477568	0.018961
477569	0.0192315
477570	0.0191422
477571	0.0193139
477572	0.0190925
477573	0.0189608
477574	0.0189872
477575	0.0188856
477576	0.0191623
477577	0.0189991
477578	0.0191348
477579	0.0191618
477580	0.0191204
477581	0.0191985
477582	0.0189796
477583	0.0191669
477584	0.0190801
477585	0.0191875
477586	0.0192984
477587	0.0190116
477588	0.0191808
477589	0.0190795
477590	0.0192717
477591	0.0191186
477592	0.0191131
477593	0.0191402
477594	0.0190015
477595	0.0191147
477596	0.0187907
477597	0.0189225
477598	0.0188782
477599	0.0189128
477600	0.0190513
477601	0.0189914
477602	0.0192031
477603	0.0189893
477604	0.0190019
477605	0.0189193
477606	0.0188731
477607	0.018998
477608	0.0188935
477609	0.0191515
477610	0.0189271
477611	0.0190234
477612	0.0189374
477613	0.0189957
477614	0.0191651
477615	0.0190299
477616	0.0192656
477617	0.0190813
477618	0.0192931
477619	0.019207
477620	0.0191217
477621	0.0191448
477622	0.0189815
477623	0.0191455
477624	0.0189228
477625	0.0191858
477626	0.0192034
477627	0.0191757
477628	0.0193071
477629	0.0192011
477630	0.0192753
477631	0.0191611
477632	0.0193671
477633	0.0191976
477634	0.0192109
477635	0.0191454
477636	0.0190141
477637	0.0192169
477638	0.019028
477639	0.0192684
477640	0.0191401
477641	0.0192256
477642	0.0193003
477643	0.0192201
477644	0.0194278
477645	0.019165
477646	0.0192844
477647	0.0191566
477648	0.0192832
477649	0.0192896
477650	0.0192105
477651	0.0194007
477652	0.0192015
477653	0.0194226
477654	0.0192862
477655	0.0193135
477656	0.0192627
477657	0.0190969
477658	0.019233
477659	0.0190707
477660	0.0192501
477661	0.019067
477662	0.0190983
477663	0.019239
477664	0.019323
477665	0.0193578
477666	0.0191062
477667	0.0192262
477668	0.019076
477669	0.0192395
477670	0.0191551
477671	0.0190097
477672	0.0190883
477673	0.0188206
477674	0.0190455
477675	0.0188729
477676	0.019044
477677	0.0190368
477678	0.0189876
477679	0.0191151
477680	0.0189287
477681	0.0190805
477682	0.018834
477683	0.0191402
477684	0.019146
477685	0.0192083
477686	0.0192496
477687	0.0191366
477688	0.0192706
477689	0.0190645
477690	0.0192172
477691	0.0190007
477692	0.019078
477693	0.0191715
477694	0.0190464
477695	0.0191643
477696	0.0189733
477697	0.0191933
477698	0.0190621
477699	0.0191256
477700	0.0191221
477701	0.0190672
477702	0.0192448
477703	0.0190367
477704	0.0192403
477705	0.0189727
477706	0.0190452
477707	0.0190206
477708	0.0190252
477709	0.0192171
477710	0.0191165
477711	0.0193995
477712	0.019124
477713	0.0191834
477714	0.0191288
477715	0.0190177
477716	0.0190914
477717	0.0189349
477718	0.0190803
477719	0.0189054
477720	0.0190376
477721	0.0189305
477722	0.0189432
477723	0.019121
477724	0.0189495
477725	0.0189675
477726	0.0188196
477727	0.0189955
477728	0.0190073
477729	0.0190437
477730	0.0192454
477731	0.0191465
477732	0.0193652
477733	0.0191826
477734	0.0192797
477735	0.0192064
477736	0.0191397
477737	0.0192198
477738	0.0189612
477739	0.0190807
477740	0.0188989
477741	0.019089
477742	0.0190783
477743	0.0190336
477744	0.019165
477745	0.0189987
477746	0.0191374
477747	0.0189372
477748	0.0190853
477749	0.0190445
477750	0.0190715
477751	0.019221
477752	0.0189835
477753	0.0191229
477754	0.0189488
477755	0.019115
477756	0.0190776
477757	0.019066
477758	0.0191582
477759	0.0189691
477760	0.0190713
477761	0.0188848
477762	0.0190509
477763	0.0191
477764	0.0190332
477765	0.0190992
477766	0.0189367
477767	0.0191012
477768	0.0189286
477769	0.0190541
477770	0.0191181
477771	0.0189514
477772	0.0191088
477773	0.0189232
477774	0.0190777
477775	0.0190314
477776	0.0191186
477777	0.0192206
477778	0.0191124
477779	0.0193101
477780	0.019071
477781	0.0193152
477782	0.0192173
477783	0.0192856
477784	0.0192779
477785	0.0192015
477786	0.0192736
477787	0.0189985
477788	0.0192561
477789	0.0191006
477790	0.0191703
477791	0.0191289
477792	0.0187875
477793	0.0188511
477794	0.0186091
477795	0.0189863
477796	0.0189419
477797	0.0190641
477798	0.0190147
477799	0.0188975
477800	0.0190407
477801	0.0189806
477802	0.0191499
477803	0.0190766
477804	0.0190859
477805	0.0191437
477806	0.0190721
477807	0.0192477
477808	0.0190329
477809	0.0191133
477810	0.0188697
477811	0.0189729
477812	0.019023
477813	0.0189531
477814	0.0191213
477815	0.0189612
477816	0.019171
477817	0.0190019
477818	0.0191283
477819	0.0190829
477820	0.0189724
477821	0.0191131
477822	0.0189039
477823	0.019087
477824	0.0189427
477825	0.0190656
477826	0.0190052
477827	0.0189556
477828	0.0191148
477829	0.0189037
477830	0.0190303
477831	0.0188548
477832	0.0191232
477833	0.0191416
477834	0.0190901
477835	0.0191698
477836	0.0190151
477837	0.0192339
477838	0.0190291
477839	0.019143
477840	0.0191282
477841	0.0190165
477842	0.0191925
477843	0.0189752
477844	0.0191578
477845	0.0190177
477846	0.019106
477847	0.0190677
477848	0.0190367
477849	0.0191094
477850	0.0189145
477851	0.0191915
477852	0.0190346
477853	0.0190698
477854	0.019127
477855	0.0191022
477856	0.0192604
477857	0.0189322
477858	0.0191746
477859	0.0189826
477860	0.0191168
477861	0.019166
477862	0.0190665
477863	0.0192394
477864	0.0191143
477865	0.0192586
477866	0.0190245
477867	0.0192158
477868	0.0193375
477869	0.0193309
477870	0.0194852
477871	0.0191702
477872	0.0193782
477873	0.0192599
477874	0.0192697
477875	0.0193006
477876	0.0191556
477877	0.0192334
477878	0.0189913
477879	0.0192938
477880	0.0192011
477881	0.0192527
477882	0.0191506
477883	0.0189969
477884	0.0191465
477885	0.0189356
477886	0.0191221
477887	0.0190989
477888	0.0192103
477889	0.0192328
477890	0.0191334
477891	0.0193794
477892	0.0192546
477893	0.0193717
477894	0.0192078
477895	0.0192765
477896	0.0192735
477897	0.0192062
477898	0.0192759
477899	0.0190446
477900	0.0192734
477901	0.0191604
477902	0.0192639
477903	0.0192237
477904	0.0191434
477905	0.0193061
477906	0.0191647
477907	0.0194628
477908	0.0193198
477909	0.0194294
477910	0.0192724
477911	0.0191138
477912	0.0192539
477913	0.0190539
477914	0.0193101
477915	0.0191202
477916	0.0193269
477917	0.0191464
477918	0.0189601
477919	0.0190295
477920	0.0189152
477921	0.0191796
477922	0.0189988
477923	0.0191724
477924	0.019031
477925	0.0191149
477926	0.0192042
477927	0.0190863
477928	0.0192495
477929	0.0191222
477930	0.0192983
477931	0.019145
477932	0.0191595
477933	0.0192209
477934	0.0190718
477935	0.0190508
477936	0.0187888
477937	0.0189877
477938	0.0188494
477939	0.0189523
477940	0.0191296
477941	0.018966
477942	0.0191365
477943	0.0189811
477944	0.0191437
477945	0.0190084
477946	0.018902
477947	0.0190304
477948	0.0189719
477949	0.0191607
477950	0.0189866
477951	0.0189791
477952	0.0188979
477953	0.0188527
477954	0.0189937
477955	0.0189583
477956	0.0193014
477957	0.0191047
477958	0.0192027
477959	0.0191763
477960	0.0191226
477961	0.0192308
477962	0.0190476
477963	0.0192417
477964	0.0190031
477965	0.0190135
477966	0.0190101
477967	0.0189089
477968	0.0190704
477969	0.0189333
477970	0.0190913
477971	0.0190864
477972	0.0191701
477973	0.0191866
477974	0.0189762
477975	0.019202
477976	0.0189451
477977	0.0189041
477978	0.0188172
477979	0.0188306
477980	0.0190842
477981	0.0189918
477982	0.0192155
477983	0.0190421
477984	0.0191778
477985	0.0191701
477986	0.0190097
477987	0.0191714
477988	0.018954
477989	0.0190669
477990	0.0190018
477991	0.0189091
477992	0.0189778
477993	0.018858
477994	0.0191655
477995	0.0190237
477996	0.0190008
477997	0.0190047
477998	0.0189356
477999	0.0191896
478000	0.0189164
478001	0.0191284
478002	0.0189963
478003	0.0189581
478004	0.0191
478005	0.0190157
478006	0.01916
478007	0.0189319
478008	0.0190933
478009	0.019007
478010	0.0190682
478011	0.0190753
478012	0.0189554
478013	0.0191174
478014	0.0189173
478015	0.0191577
478016	0.0190695
478017	0.0190589
478018	0.0189671
478019	0.0189022
478020	0.0190695
478021	0.0189318
478022	0.0191169
478023	0.0189096
478024	0.0190599
478025	0.0190855
478026	0.0190166
478027	0.0190912
478028	0.01883
478029	0.0189798
478030	0.0188354
478031	0.0190505
478032	0.0189541
478033	0.0191553
478034	0.0191816
478035	0.0189885
478036	0.0191348
478037	0.0188848
478038	0.0190978
478039	0.0189051
478040	0.0189383
478041	0.0189269
478042	0.019001
478043	0.0190094
478044	0.018799
478045	0.0190401
478046	0.0189753
478047	0.0192381
478048	0.0190983
478049	0.0189996
478050	0.0189456
478051	0.0189514
478052	0.019212
478053	0.0190228
478054	0.0192844
478055	0.0191139
478056	0.0193249
478057	0.0191985
478058	0.0191242
478059	0.0191548
478060	0.0188939
478061	0.0190964
478062	0.0190559
478063	0.0193015
478064	0.0190701
478065	0.0190352
478066	0.0191931
478067	0.0191954
478068	0.0194096
478069	0.0190704
478070	0.0190556
478071	0.0188617
478072	0.0189884
478073	0.0190914
478074	0.0190944
478075	0.0191827
478076	0.0189885
478077	0.0191731
478078	0.0189525
478079	0.0190753
478080	0.019143
478081	0.0192596
478082	0.0194223
478083	0.0190787
478084	0.0191806
478085	0.0189201
478086	0.019015
478087	0.0189222
478088	0.018978
478089	0.0191432
478090	0.0189789
478091	0.0192735
478092	0.0191236
478093	0.0192049
478094	0.0191135
478095	0.0190341
478096	0.0191962
478097	0.0190402
478098	0.0192672
478099	0.019043
478100	0.0190973
478101	0.0190347
478102	0.0191104
478103	0.0192511
478104	0.0190259
478105	0.0191684
478106	0.0189927
478107	0.0192688
478108	0.0191126
478109	0.0189959
478110	0.0190884
478111	0.0188749
478112	0.01918
478113	0.0190746
478114	0.0191327
478115	0.0190037
478116	0.0189181
478117	0.019038
478118	0.0190146
478119	0.0192557
478120	0.0190352
478121	0.0191684
478122	0.019028
478123	0.0189528
478124	0.0190594
478125	0.0190032
478126	0.0191864
478127	0.0190061
478128	0.0191732
478129	0.0191083
478130	0.0191511
478131	0.0191588
478132	0.0190047
478133	0.0192022
478134	0.0189836
478135	0.0190967
478136	0.0190367
478137	0.0191762
478138	0.0192066
478139	0.0192006
478140	0.0193381
478141	0.0191758
478142	0.01931
478143	0.0190407
478144	0.0191844
478145	0.0191956
478146	0.019126
478147	0.0192635
478148	0.0190374
478149	0.019316
478150	0.0191669
478151	0.0192378
478152	0.0191205
478153	0.0191061
478154	0.0191978
478155	0.0190512
478156	0.019373
478157	0.0191155
478158	0.0191469
478159	0.0190426
478160	0.0190321
478161	0.019181
478162	0.0190713
478163	0.0192799
478164	0.0190555
478165	0.0191487
478166	0.0190698
478167	0.019008
478168	0.0192414
478169	0.018997
478170	0.0192584
478171	0.0189529
478172	0.019013
478173	0.0189349
478174	0.0188987
478175	0.0190171
478176	0.0189496
478177	0.0191716
478178	0.019109
478179	0.0194103
478180	0.0192263
478181	0.0192444
478182	0.0192082
478183	0.018999
478184	0.0191725
478185	0.0190123
478186	0.0192279
478187	0.019033
478188	0.0190636
478189	0.019021
478190	0.0188984
478191	0.0191649
478192	0.0190774
478193	0.0192113
478194	0.0190544
478195	0.0192885
478196	0.0192297
478197	0.0191902
478198	0.0192127
478199	0.0190932
478200	0.0193301
478201	0.0191613
478202	0.0193298
478203	0.0191614
478204	0.0191712
478205	0.0191608
478206	0.0190823
478207	0.019243
478208	0.0191352
478209	0.019329
478210	0.0190142
478211	0.0191882
478212	0.019036
478213	0.0191048
478214	0.0191213
478215	0.0189943
478216	0.019098
478217	0.0188707
478218	0.019142
478219	0.0190189
478220	0.0191244
478221	0.0190235
478222	0.0190981
478223	0.0191952
478224	0.0192329
478225	0.0194546
478226	0.0191618
478227	0.0193797
478228	0.0191994
478229	0.0193291
478230	0.0192365
478231	0.0192139
478232	0.019307
478233	0.0192735
478234	0.019273
478235	0.0188908
478236	0.0190802
478237	0.0188606
478238	0.01901
478239	0.0190054
478240	0.0192045
478241	0.0193492
478242	0.0191693
478243	0.0192488
478244	0.0191226
478245	0.0192889
478246	0.0190727
478247	0.0191055
478248	0.0189409
478249	0.0189057
478250	0.0190557
478251	0.0188836
478252	0.0191532
478253	0.0190524
478254	0.0192268
478255	0.0190966
478256	0.0191356
478257	0.0191208
478258	0.0190252
478259	0.0191821
478260	0.0191105
478261	0.0193383
478262	0.0191151
478263	0.0192615
478264	0.0190637
478265	0.0190406
478266	0.0191136
478267	0.0190451
478268	0.0192349
478269	0.0190246
478270	0.0192469
478271	0.0190579
478272	0.0191286
478273	0.0191259
478274	0.0191044
478275	0.0191051
478276	0.0188197
478277	0.0188462
478278	0.0187983
478279	0.0190711
478280	0.018883
478281	0.0189794
478282	0.0189017
478283	0.0189485
478284	0.0192843
478285	0.0190576
478286	0.0192544
478287	0.0189874
478288	0.0191558
478289	0.0191302
478290	0.0191388
478291	0.0192402
478292	0.0191508
478293	0.0193536
478294	0.0191517
478295	0.0192825
478296	0.0191148
478297	0.0190573
478298	0.018903
478299	0.0188001
478300	0.0190964
478301	0.0190387
478302	0.0191768
478303	0.0189483
478304	0.0191544
478305	0.0191248
478306	0.0190667
478307	0.0190668
478308	0.0188909
478309	0.019072
478310	0.0188074
478311	0.0189134
478312	0.0187695
478313	0.0189743
478314	0.0190267
478315	0.0191149
478316	0.0192703
478317	0.0191685
478318	0.0193559
478319	0.0191907
478320	0.0194305
478321	0.0193002
478322	0.0194041
478323	0.0192599
478324	0.0191622
478325	0.0191232
478326	0.0190045
478327	0.0192593
478328	0.0190684
478329	0.0191857
478330	0.0191053
478331	0.0191316
478332	0.0190837
478333	0.0190555
478334	0.0192622
478335	0.0190231
478336	0.0192961
478337	0.0191951
478338	0.0192637
478339	0.0190914
478340	0.0189997
478341	0.0190291
478342	0.0189077
478343	0.0191072
478344	0.0189436
478345	0.0191343
478346	0.0188776
478347	0.0188575
478348	0.0187801
478349	0.0188313
478350	0.019063
478351	0.0190201
478352	0.019273
478353	0.0190643
478354	0.019206
478355	0.0188931
478356	0.0188472
478357	0.0189238
478358	0.0188452
478359	0.0190893
478360	0.0189489
478361	0.0191835
478362	0.0189361
478363	0.0190236
478364	0.0190451
478365	0.019117
478366	0.019272
478367	0.0191019
478368	0.0192549
478369	0.0190507
478370	0.0191532
478371	0.0190764
478372	0.0191621
478373	0.0192461
478374	0.0189894
478375	0.0190215
478376	0.0188197
478377	0.0191917
478378	0.0190186
478379	0.0189444
478380	0.0189342
478381	0.0189756
478382	0.019244
478383	0.0190863
478384	0.0190697
478385	0.0187484
478386	0.0188607
478387	0.0187972
478388	0.0190365
478389	0.0190866
478390	0.0190985
478391	0.0192099
478392	0.0189198
478393	0.01909
478394	0.0189835
478395	0.0190572
478396	0.0189779
478397	0.0189897
478398	0.0190678
478399	0.0190055
478400	0.0192882
478401	0.0190956
478402	0.0192559
478403	0.018981
478404	0.0190974
478405	0.0190712
478406	0.0190233
478407	0.0192236
478408	0.0191646
478409	0.0193176
478410	0.0191201
478411	0.0192302
478412	0.018956
478413	0.0190763
478414	0.0190716
478415	0.0189678
478416	0.0191086
478417	0.0189723
478418	0.0191631
478419	0.0189227
478420	0.0190389
478421	0.0190067
478422	0.0190215
478423	0.0190849
478424	0.0188566
478425	0.0191081
478426	0.0189643
478427	0.0191299
478428	0.0190056
478429	0.0189356
478430	0.0190644
478431	0.0189515
478432	0.01913
478433	0.0188826
478434	0.0190098
478435	0.0187591
478436	0.0188911
478437	0.018965
478438	0.0190006
478439	0.0191676
478440	0.0189943
478441	0.0192083
478442	0.0190296
478443	0.0191167
478444	0.0190741
478445	0.0192196
478446	0.0192407
478447	0.0190688
478448	0.0192214
478449	0.0189694
478450	0.0191356
478451	0.0189627
478452	0.0190996
478453	0.018993
478454	0.019031
478455	0.0192178
478456	0.0191129
478457	0.0193097
478458	0.0190121
478459	0.0190658
478460	0.0189874
478461	0.0189098
478462	0.0189686
478463	0.0187534
478464	0.0190667
478465	0.0190003
478466	0.0191592
478467	0.0191096
478468	0.0190235
478469	0.0191681
478470	0.0190621
478471	0.0192831
478472	0.0190526
478473	0.0191184
478474	0.0189899
478475	0.019046
478476	0.0191913
478477	0.0191017
478478	0.0193172
478479	0.0190879
478480	0.0193209
478481	0.0192312
478482	0.0193235
478483	0.0193057
478484	0.0191058
478485	0.0192155
478486	0.0190252
478487	0.0191579
478488	0.0189018
478489	0.0189753
478490	0.0190216
478491	0.0188422
478492	0.0190633
478493	0.0189021
478494	0.0191911
478495	0.0190525
478496	0.0191545
478497	0.0192373
478498	0.0190768
478499	0.0192903
478500	0.0190802
478501	0.0191776
478502	0.0189214
478503	0.0190105
478504	0.0189394
478505	0.0188276
478506	0.0190459
478507	0.0189472
478508	0.0191462
478509	0.018978
478510	0.0191431
478511	0.0191439
478512	0.0190836
478513	0.0192208
478514	0.0190394
478515	0.0192253
478516	0.0190505
478517	0.0191591
478518	0.0190154
478519	0.0189214
478520	0.0190576
478521	0.0189208
478522	0.0192219
478523	0.0191023
478524	0.0192324
478525	0.0190085
478526	0.0188709
478527	0.0189679
478528	0.0189179
478529	0.0190742
478530	0.0186795
478531	0.0188814
478532	0.0188208
478533	0.0189493
478534	0.0190206
478535	0.0188998
478536	0.0191247
478537	0.0189262
478538	0.0190721
478539	0.01896
478540	0.0190366
478541	0.0191145
478542	0.0189971
478543	0.0191588
478544	0.0190748
478545	0.019343
478546	0.0191608
478547	0.0192178
478548	0.0192148
478549	0.0191505
478550	0.0192873
478551	0.0189653
478552	0.0190317
478553	0.0188365
478554	0.0189968
478555	0.0190915
478556	0.0190285
478557	0.0192009
478558	0.0190069
478559	0.0191382
478560	0.0189533
478561	0.0190555
478562	0.0190574
478563	0.0190191
478564	0.0192615
478565	0.0191784
478566	0.0193731
478567	0.0190745
478568	0.0190357
478569	0.0188773
478570	0.0189873
478571	0.0190305
478572	0.0189311
478573	0.0191947
478574	0.0190475
478575	0.0192168
478576	0.0189445
478577	0.0190942
478578	0.0191814
478579	0.0191646
478580	0.0192581
478581	0.0190045
478582	0.0191051
478583	0.0188893
478584	0.0190153
478585	0.0189137
478586	0.018988
478587	0.0191695
478588	0.0190463
478589	0.0191842
478590	0.0189823
478591	0.0191405
478592	0.0189642
478593	0.0190328
478594	0.0190964
478595	0.0190451
478596	0.0191921
478597	0.0189805
478598	0.0192681
478599	0.0190831
478600	0.0191878
478601	0.0190925
478602	0.0190425
478603	0.0192761
478604	0.0191529
478605	0.0192744
478606	0.0190706
478607	0.0192422
478608	0.0190982
478609	0.0190935
478610	0.0192033
478611	0.0191339
478612	0.0194414
478613	0.0191153
478614	0.0192024
478615	0.0191256
478616	0.0192588
478617	0.0192532
478618	0.0191947
478619	0.0193498
478620	0.0191663
478621	0.0191819
478622	0.0189364
478623	0.019099
478624	0.0189502
478625	0.0189906
478626	0.0190933
478627	0.0189141
478628	0.019131
478629	0.0189748
478630	0.0190635
478631	0.0189041
478632	0.0190253
478633	0.019196
478634	0.0190187
478635	0.019255
478636	0.0190939
478637	0.0192593
478638	0.0191079
478639	0.0191536
478640	0.0191917
478641	0.0190866
478642	0.0192113
478643	0.0190449
478644	0.0191856
478645	0.0190511
478646	0.0190793
478647	0.0190703
478648	0.019053
478649	0.0193258
478650	0.0192168
478651	0.0193908
478652	0.0191698
478653	0.0192625
478654	0.0192154
478655	0.0190533
478656	0.0191732
478657	0.018976
478658	0.0191849
478659	0.0190461
478660	0.0191597
478661	0.0190114
478662	0.01894
478663	0.0190652
478664	0.0189696
478665	0.0192676
478666	0.019072
478667	0.0192081
478668	0.0192761
478669	0.0192004
478670	0.0192995
478671	0.0190962
478672	0.0192835
478673	0.0190396
478674	0.0191626
478675	0.0190426
478676	0.0189065
478677	0.0190503
478678	0.0191104
478679	0.0193705
478680	0.019094
478681	0.0191304
478682	0.0189936
478683	0.019095
478684	0.0191829
478685	0.019081
478686	0.0192794
478687	0.0189998
478688	0.0192408
478689	0.019114
478690	0.0191688
478691	0.0191801
478692	0.019111
478693	0.0192011
478694	0.0190507
478695	0.0193622
478696	0.0193089
478697	0.0192891
478698	0.0191867
478699	0.0190657
478700	0.0192368
478701	0.0191343
478702	0.0193512
478703	0.0191337
478704	0.0191931
478705	0.0192297
478706	0.0192335
478707	0.0193101
478708	0.0190296
478709	0.0191374
478710	0.01898
478711	0.0190673
478712	0.019014
478713	0.0189308
478714	0.0190013
478715	0.0186792
478716	0.0190603
478717	0.018998
478718	0.0190795
478719	0.019134
478720	0.0191756
478721	0.0193892
478722	0.0190953
478723	0.0192535
478724	0.0190143
478725	0.019068
478726	0.0190254
478727	0.0190311
478728	0.0191927
478729	0.0190083
478730	0.0191949
478731	0.0189933
478732	0.0191012
478733	0.0191167
478734	0.0190191
478735	0.0191161
478736	0.0188853
478737	0.0191654
478738	0.0189874
478739	0.0191137
478740	0.0190949
478741	0.0190429
478742	0.0192347
478743	0.0190604
478744	0.0192126
478745	0.0189594
478746	0.0190798
478747	0.0190308
478748	0.0190486
478749	0.0191718
478750	0.0190005
478751	0.0192246
478752	0.0190877
478753	0.0192213
478754	0.0191593
478755	0.0191102
478756	0.0191222
478757	0.0189533
478758	0.0191123
478759	0.0188852
478760	0.0190738
478761	0.0190307
478762	0.0190616
478763	0.0191607
478764	0.0190613
478765	0.0192954
478766	0.019159
478767	0.0191956
478768	0.0188508
478769	0.01887
478770	0.0189128
478771	0.0189273
478772	0.0191468
478773	0.0190205
478774	0.0192839
478775	0.0189529
478776	0.0190858
478777	0.0190646
478778	0.019041
478779	0.0190507
478780	0.0189093
478781	0.0191479
478782	0.0189837
478783	0.0191868
478784	0.0190173
478785	0.0190027
478786	0.0190764
478787	0.0190199
478788	0.0193453
478789	0.0190949
478790	0.0191802
478791	0.0191653
478792	0.0190846
478793	0.0192345
478794	0.0190499
478795	0.0192222
478796	0.0191839
478797	0.0189524
478798	0.0191035
478799	0.0188625
478800	0.0189103
478801	0.0187766
478802	0.0188384
478803	0.019149
478804	0.0190421
478805	0.0192866
478806	0.0190622
478807	0.01902
478808	0.0190403
478809	0.018909
478810	0.019122
478811	0.0188966
478812	0.0190141
478813	0.0189851
478814	0.0189648
478815	0.0191513
478816	0.0190454
478817	0.0192132
478818	0.0190469
478819	0.0191179
478820	0.019108
478821	0.0189907
478822	0.0192365
478823	0.0191137
478824	0.0192613
478825	0.0191467
478826	0.0191115
478827	0.0192879
478828	0.0191354
478829	0.019314
478830	0.0191237
478831	0.0193075
478832	0.0191928
478833	0.0192538
478834	0.0192735
478835	0.0191146
478836	0.0192296
478837	0.0191358
478838	0.0193777
478839	0.0192385
478840	0.0194923
478841	0.0193334
478842	0.0193658
478843	0.0193124
478844	0.019216
478845	0.0192125
478846	0.0190075
478847	0.0193342
478848	0.0191383
478849	0.0192101
478850	0.0190111
478851	0.0189983
478852	0.0189826
478853	0.018884
478854	0.0191457
478855	0.0189865
478856	0.0192269
478857	0.0191947
478858	0.0191952
478859	0.0193348
478860	0.0192245
478861	0.0192908
478862	0.0191038
478863	0.0191991
478864	0.0189883
478865	0.0190479
478866	0.019025
478867	0.018954
478868	0.0191548
478869	0.0189448
478870	0.019195
478871	0.0190419
478872	0.0192246
478873	0.0191008
478874	0.0191689
478875	0.0191938
478876	0.019013
478877	0.0191897
478878	0.0189705
478879	0.0192327
478880	0.0189728
478881	0.0189807
478882	0.019002
478883	0.0190893
478884	0.0192891
478885	0.0190934
478886	0.019287
478887	0.0190797
478888	0.0192346
478889	0.0190493
478890	0.0191123
478891	0.0190536
478892	0.0191561
478893	0.0193401
478894	0.0191714
478895	0.0193172
478896	0.0190598
478897	0.0192052
478898	0.0189744
478899	0.0193692
478900	0.0192484
478901	0.0190874
478902	0.0191067
478903	0.0189471
478904	0.0190209
478905	0.0187123
478906	0.0189741
478907	0.0188744
478908	0.0190573
478909	0.0190854
478910	0.0190941
478911	0.0192088
478912	0.0190633
478913	0.0192391
478914	0.0190062
478915	0.0191646
478916	0.0190133
478917	0.0190507
478918	0.0189666
478919	0.01891
478920	0.0191728
478921	0.0190163
478922	0.0192232
478923	0.0189732
478924	0.0190814
478925	0.019082
478926	0.0190569
478927	0.0191298
478928	0.0190285
478929	0.0191899
478930	0.0189753
478931	0.0191899
478932	0.0189812
478933	0.0191771
478934	0.0191992
478935	0.0191359
478936	0.0191436
478937	0.0190492
478938	0.0192993
478939	0.0190518
478940	0.0193095
478941	0.0190875
478942	0.0192265
478943	0.0191803
478944	0.0192062
478945	0.0192543
478946	0.0191006
478947	0.0192302
478948	0.0188117
478949	0.0188387
478950	0.0186546
478951	0.0189704
478952	0.0190451
478953	0.0191003
478954	0.0191863
478955	0.0190629
478956	0.019219
478957	0.0190187
478958	0.0192084
478959	0.0190273
478960	0.019121
478961	0.0190314
478962	0.0191184
478963	0.0191965
478964	0.0191293
478965	0.0191682
478966	0.0189815
478967	0.0191858
478968	0.019021
478969	0.0193344
478970	0.0191679
478971	0.0191423
478972	0.0191203
478973	0.0191238
478974	0.019209
478975	0.0189921
478976	0.0192058
478977	0.0191373
478978	0.0192301
478979	0.0190177
478980	0.019047
478981	0.0190222
478982	0.0190683
478983	0.0192224
478984	0.0191245
478985	0.0192591
478986	0.0190324
478987	0.0192052
478988	0.0190073
478989	0.0190652
478990	0.0190291
478991	0.0189127
478992	0.0190607
478993	0.0188816
478994	0.0190568
478995	0.0189741
478996	0.0191968
478997	0.0191089
478998	0.0191631
478999	0.0191641
479000	0.0191407
479001	0.0192135
479002	0.0190352
479003	0.0191838
479004	0.0189853
479005	0.0192628
479006	0.0191165
479007	0.0191631
479008	0.0190757
479009	0.0189768
479010	0.0191073
479011	0.0190143
479012	0.0191552
479013	0.0189647
479014	0.0192341
479015	0.0189944
479016	0.0190002
479017	0.0189469
479018	0.0189518
479019	0.0190899
479020	0.019025
479021	0.0191645
479022	0.0188733
479023	0.0190346
479024	0.0188684
479025	0.0191052
479026	0.0189907
479027	0.0191167
479028	0.0191791
479029	0.0190743
479030	0.0191041
479031	0.0188486
479032	0.0192059
479033	0.0190782
479034	0.0192299
479035	0.0189875
479036	0.0191856
479037	0.0190939
479038	0.019181
479039	0.0190502
479040	0.0189923
479041	0.0191265
479042	0.0189787
479043	0.0191146
479044	0.0188822
479045	0.0191627
479046	0.0189674
479047	0.019168
479048	0.0189657
479049	0.0190771
479050	0.0190827
479051	0.0191567
479052	0.019131
479053	0.0189718
479054	0.0191014
479055	0.0188975
479056	0.0190812
479057	0.0189809
479058	0.019254
479059	0.0191416
479060	0.0192279
479061	0.0190596
479062	0.0190949
479063	0.0190828
479064	0.0189796
479065	0.0190364
479066	0.0189039
479067	0.0190395
479068	0.0189035
479069	0.0191807
479070	0.0189488
479071	0.0190174
479072	0.0189033
479073	0.0190679
479074	0.0190237
479075	0.0190641
479076	0.0191176
479077	0.0190969
479078	0.0191931
479079	0.019034
479080	0.0192169
479081	0.0190632
479082	0.0192247
479083	0.0191079
479084	0.0192772
479085	0.0190676
479086	0.0191457
479087	0.0190938
479088	0.0191744
479089	0.0192672
479090	0.0190135
479091	0.0192002
479092	0.0190645
479093	0.0192612
479094	0.0190061
479095	0.0191304
479096	0.018971
479097	0.019238
479098	0.0192509
479099	0.0192054
479100	0.0191421
479101	0.0191479
479102	0.0191546
479103	0.0188514
479104	0.019075
479105	0.0189352
479106	0.0192122
479107	0.019095
479108	0.0193235
479109	0.0189642
479110	0.0190634
479111	0.019034
479112	0.0191654
479113	0.019304
479114	0.0191372
479115	0.0191664
479116	0.0189603
479117	0.0191921
479118	0.0190192
479119	0.0192437
479120	0.0191035
479121	0.0192764
479122	0.0191309
479123	0.0193576
479124	0.0191721
479125	0.019044
479126	0.0191795
479127	0.0191495
479128	0.0193485
479129	0.0190958
479130	0.0192693
479131	0.0190103
479132	0.0191492
479133	0.0188521
479134	0.0189907
479135	0.0189082
479136	0.0189897
479137	0.0188378
479138	0.0188162
479139	0.0190158
479140	0.0189893
479141	0.0191708
479142	0.0190103
479143	0.0192321
479144	0.0190209
479145	0.0191872
479146	0.0190092
479147	0.0191732
479148	0.0190567
479149	0.0191211
479150	0.019083
479151	0.0190777
479152	0.019016
479153	0.0189215
479154	0.0191656
479155	0.0191002
479156	0.0193176
479157	0.0189631
479158	0.0190976
479159	0.018909
479160	0.0191332
479161	0.01898
479162	0.0192001
479163	0.0191043
479164	0.0190469
479165	0.0191003
479166	0.0191195
479167	0.0192118
479168	0.0191317
479169	0.0192439
479170	0.0189343
479171	0.0192152
479172	0.0189548
479173	0.019103
479174	0.019029
479175	0.0192697
479176	0.0192035
479177	0.0193392
479178	0.0191851
479179	0.0189667
479180	0.0190509
479181	0.0190291
479182	0.0191018
479183	0.0188758
479184	0.0191302
479185	0.0189754
479186	0.0191765
479187	0.019091
479188	0.0193021
479189	0.0190675
479190	0.0190979
479191	0.0190012
479192	0.0190714
479193	0.0191931
479194	0.0191195
479195	0.0192038
479196	0.019009
479197	0.0191796
479198	0.0189286
479199	0.0191663
479200	0.0190417
479201	0.019194
479202	0.0190828
479203	0.0192695
479204	0.0192378
479205	0.0191297
479206	0.0191619
479207	0.018984
479208	0.0191971
479209	0.0189734
479210	0.0192394
479211	0.0190831
479212	0.0192434
479213	0.0190589
479214	0.0192459
479215	0.0191323
479216	0.0192404
479217	0.0191996
479218	0.0191756
479219	0.0192871
479220	0.0192334
479221	0.0193288
479222	0.0191283
479223	0.0192665
479224	0.0190797
479225	0.0192843
479226	0.0190889
479227	0.0191611
479228	0.0188749
479229	0.0190546
479230	0.019036
479231	0.0189922
479232	0.0189103
479233	0.0188269
479234	0.0190196
479235	0.0188791
479236	0.0191459
479237	0.0189651
479238	0.0191454
479239	0.0188352
479240	0.0190163
479241	0.0189191
479242	0.019018
479243	0.0189003
479244	0.018989
479245	0.0190996
479246	0.0189917
479247	0.0191466
479248	0.0188886
479249	0.0190849
479250	0.0188589
479251	0.0191447
479252	0.0190447
479253	0.0192058
479254	0.0190832
479255	0.0191268
479256	0.019076
479257	0.0189295
479258	0.0189975
479259	0.0189308
479260	0.0191694
479261	0.0190381
479262	0.0192855
479263	0.019077
479264	0.0192403
479265	0.0191478
479266	0.0191956
479267	0.019075
479268	0.0191186
479269	0.0191658
479270	0.0190704
479271	0.0191913
479272	0.0190271
479273	0.0192151
479274	0.0190658
479275	0.0193297
479276	0.0190944
479277	0.0192503
479278	0.0190952
479279	0.019161
479280	0.0191771
479281	0.0192582
479282	0.0193212
479283	0.0191301
479284	0.0191838
479285	0.0189593
479286	0.0191515
479287	0.0189364
479288	0.0191167
479289	0.0189731
479290	0.0191993
479291	0.0192109
479292	0.0192388
479293	0.0191731
479294	0.0191488
479295	0.0192566
479296	0.0191411
479297	0.0193131
479298	0.0190691
479299	0.019245
479300	0.019018
479301	0.0191988
479302	0.0190795
479303	0.0192443
479304	0.0190895
479305	0.0191121
479306	0.019109
479307	0.0190754
479308	0.019285
479309	0.0191962
479310	0.019358
479311	0.0191185
479312	0.0192378
479313	0.0190044
479314	0.0191041
479315	0.0189902
479316	0.0191414
479317	0.019132
479318	0.0192286
479319	0.019332
479320	0.0191071
479321	0.0192201
479322	0.0190066
479323	0.0192767
479324	0.019029
479325	0.0191435
479326	0.018883
479327	0.0191503
479328	0.0190544
479329	0.0191552
479330	0.0190156
479331	0.019214
479332	0.0192247
479333	0.0192713
479334	0.0191894
479335	0.0189749
479336	0.0191308
479337	0.0189786
479338	0.0192275
479339	0.0190408
479340	0.0192825
479341	0.0190816
479342	0.0192727
479343	0.0190278
479344	0.0191828
479345	0.0190666
479346	0.0190872
479347	0.0190689
479348	0.0190973
479349	0.0191551
479350	0.0190633
479351	0.0192398
479352	0.019141
479353	0.0192208
479354	0.0189119
479355	0.0190659
479356	0.0187749
479357	0.019027
479358	0.0188354
479359	0.0188808
479360	0.0187989
479361	0.0188554
479362	0.0189347
479363	0.018959
479364	0.0190152
479365	0.0188533
479366	0.019118
479367	0.0190213
479368	0.0191469
479369	0.018961
479370	0.0191497
479371	0.0190851
479372	0.0190579
479373	0.0190951
479374	0.0190613
479375	0.0191533
479376	0.0190942
479377	0.0194406
479378	0.0192775
479379	0.019424
479380	0.0191158
479381	0.0192047
479382	0.01901
479383	0.019131
479384	0.0190704
479385	0.0190239
479386	0.0190569
479387	0.0189221
479388	0.0190247
479389	0.0189521
479390	0.0191724
479391	0.0189399
479392	0.0191624
479393	0.0190216
479394	0.0192265
479395	0.0191073
479396	0.0192471
479397	0.0192354
479398	0.0191688
479399	0.0192368
479400	0.0190581
479401	0.0190785
479402	0.0188122
479403	0.0191065
479404	0.0189219
479405	0.0191028
479406	0.0188943
479407	0.0190996
479408	0.0190916
479409	0.0191645
479410	0.0191052
479411	0.0190902
479412	0.0191858
479413	0.0189813
479414	0.0191711
479415	0.0189535
479416	0.0191666
479417	0.0190404
479418	0.0192949
479419	0.0191238
479420	0.0192651
479421	0.0191901
479422	0.0191697
479423	0.019112
479424	0.0190977
479425	0.0191651
479426	0.0189898
479427	0.019182
479428	0.0189879
479429	0.0190805
479430	0.0188813
479431	0.0191014
479432	0.0189072
479433	0.0190434
479434	0.0189081
479435	0.019073
479436	0.0189833
479437	0.0189714
479438	0.0190986
479439	0.0189735
479440	0.019102
479441	0.018894
479442	0.0190339
479443	0.0189735
479444	0.0191835
479445	0.0189815
479446	0.0191865
479447	0.0191055
479448	0.0191658
479449	0.0190406
479450	0.0190209
479451	0.0192629
479452	0.0192344
479453	0.0194053
479454	0.0190974
479455	0.0193159
479456	0.0190769
479457	0.0192183
479458	0.0189379
479459	0.0191253
479460	0.0190412
479461	0.0191216
479462	0.0191126
479463	0.0190284
479464	0.019117
479465	0.019032
479466	0.0192305
479467	0.0190474
479468	0.0193267
479469	0.019072
479470	0.0192442
479471	0.0191426
479472	0.019281
479473	0.0192456
479474	0.0191557
479475	0.0191306
479476	0.0190476
479477	0.0191399
479478	0.0189501
479479	0.0191783
479480	0.0190003
479481	0.0192635
479482	0.0190215
479483	0.0191447
479484	0.0190236
479485	0.0190667
479486	0.0190807
479487	0.019081
479488	0.0191392
479489	0.0189265
479490	0.0190637
479491	0.0188773
479492	0.0190849
479493	0.0188708
479494	0.019068
479495	0.0190181
479496	0.0191568
479497	0.0192281
479498	0.0192105
479499	0.01926
479500	0.0191175
479501	0.0192741
479502	0.0191518
479503	0.0193488
479504	0.0190538
479505	0.019145
479506	0.01887
479507	0.0189858
479508	0.0189557
479509	0.019072
479510	0.0190795
479511	0.019021
479512	0.0191116
479513	0.0189808
479514	0.0191524
479515	0.0189532
479516	0.0192555
479517	0.0191387
479518	0.0193238
479519	0.0190626
479520	0.0191847
479521	0.0189484
479522	0.0189031
479523	0.0189179
479524	0.0189104
479525	0.0191101
479526	0.019053
479527	0.0192538
479528	0.0190599
479529	0.0191635
479530	0.0188989
479531	0.0190598
479532	0.0189264
479533	0.0190912
479534	0.0190716
479535	0.019139
479536	0.0191894
479537	0.0191122
479538	0.0193115
479539	0.0190433
479540	0.0191663
479541	0.0189842
479542	0.0192516
479543	0.0190433
479544	0.0192358
479545	0.0190351
479546	0.0191929
479547	0.0190875
479548	0.0192103
479549	0.0192676
479550	0.0192367
479551	0.019334
479552	0.019138
479553	0.019282
479554	0.0190736
479555	0.01929
479556	0.0192261
479557	0.0194776
479558	0.019344
479559	0.0193578
479560	0.0190967
479561	0.0191031
479562	0.0191281
479563	0.0191492
479564	0.0192668
479565	0.0190602
479566	0.0192335
479567	0.019056
479568	0.0192554
479569	0.0190036
479570	0.0192074
479571	0.0191387
479572	0.0192608
479573	0.0192066
479574	0.0191728
479575	0.0192907
479576	0.0192806
479577	0.0193485
479578	0.0191601
479579	0.019314
479580	0.0189507
479581	0.0190768
479582	0.0188776
479583	0.0190699
479584	0.0190195
479585	0.0190862
479586	0.0190477
479587	0.0191357
479588	0.0192227
479589	0.0190612
479590	0.0190962
479591	0.0190213
479592	0.0192112
479593	0.0189295
479594	0.0191298
479595	0.0189133
479596	0.0190589
479597	0.0190012
479598	0.0191928
479599	0.0191973
479600	0.0192041
479601	0.0192793
479602	0.0192116
479603	0.0192141
479604	0.018984
479605	0.0191065
479606	0.0189091
479607	0.0192048
479608	0.018991
479609	0.0190444
479610	0.0187878
479611	0.0189742
479612	0.0189812
479613	0.0191178
479614	0.0191362
479615	0.0190659
479616	0.0191244
479617	0.0188807
479618	0.0190742
479619	0.019018
479620	0.0192975
479621	0.0190567
479622	0.0192834
479623	0.0191574
479624	0.0192429
479625	0.019157
479626	0.0191663
479627	0.0192129
479628	0.0191009
479629	0.0192762
479630	0.0190506
479631	0.0192653
479632	0.0190983
479633	0.019298
479634	0.0190845
479635	0.0191749
479636	0.0191741
479637	0.0192737
479638	0.0193798
479639	0.0191574
479640	0.0192477
479641	0.0189891
479642	0.0191062
479643	0.0190143
479644	0.0192148
479645	0.0189993
479646	0.0191319
479647	0.0191337
479648	0.0192771
479649	0.0193053
479650	0.0191656
479651	0.019224
479652	0.0189006
479653	0.0189887
479654	0.0188186
479655	0.0190508
479656	0.0189417
479657	0.0191559
479658	0.0191218
479659	0.0190317
479660	0.0190944
479661	0.0189369
479662	0.0190972
479663	0.0188403
479664	0.0190848
479665	0.0189152
479666	0.019133
479667	0.019036
479668	0.0192234
479669	0.0191924
479670	0.0190903
479671	0.0191599
479672	0.0190662
479673	0.0193225
479674	0.0191146
479675	0.019334
479676	0.019087
479677	0.0190794
479678	0.0188881
479679	0.0190148
479680	0.0190976
479681	0.0190126
479682	0.0190876
479683	0.0189917
479684	0.0191318
479685	0.0188884
479686	0.019106
479687	0.0188676
479688	0.0189826
479689	0.0190348
479690	0.0191079
479691	0.0192138
479692	0.0190451
479693	0.0191886
479694	0.0190863
479695	0.0193624
479696	0.0190902
479697	0.0192751
479698	0.0190756
479699	0.019219
479700	0.0190886
479701	0.0191973
479702	0.0191915
479703	0.0191084
479704	0.0190158
479705	0.0189858
479706	0.019149
479707	0.0189818
479708	0.0191095
479709	0.0189629
479710	0.0191963
479711	0.0190712
479712	0.0191664
479713	0.0189634
479714	0.019148
479715	0.0191899
479716	0.0190875
479717	0.0192418
479718	0.0190688
479719	0.0192403
479720	0.0189853
479721	0.0192974
479722	0.0191234
479723	0.0192634
479724	0.0191292
479725	0.0191074
479726	0.0191359
479727	0.0190954
479728	0.0192455
479729	0.0190376
479730	0.0190715
479731	0.0189265
479732	0.0192107
479733	0.0190945
479734	0.0192505
479735	0.0190754
479736	0.0190713
479737	0.0190797
479738	0.0191584
479739	0.0192466
479740	0.0190964
479741	0.0192509
479742	0.019004
479743	0.0192197
479744	0.0190381
479745	0.0191554
479746	0.0190944
479747	0.0191641
479748	0.0191861
479749	0.0190525
479750	0.0191977
479751	0.0189963
479752	0.0191995
479753	0.0190589
479754	0.0192688
479755	0.0191529
479756	0.0191705
479757	0.0192568
479758	0.0191528
479759	0.0192741
479760	0.0190819
479761	0.0192585
479762	0.0190842
479763	0.0192409
479764	0.0191915
479765	0.0193818
479766	0.0193145
479767	0.0192232
479768	0.0191264
479769	0.0190466
479770	0.0191976
479771	0.0190223
479772	0.0192794
479773	0.0190764
479774	0.0191842
479775	0.0190126
479776	0.0191514
479777	0.019096
479778	0.0190736
479779	0.0192198
479780	0.0190191
479781	0.0190852
479782	0.01897
479783	0.0192575
479784	0.0190922
479785	0.0192399
479786	0.0191703
479787	0.0192978
479788	0.0192102
479789	0.019195
479790	0.0192803
479791	0.0191207
479792	0.0193823
479793	0.0191226
479794	0.0193003
479795	0.0191149
479796	0.01925
479797	0.0191476
479798	0.0191843
479799	0.0191447
479800	0.0191082
479801	0.0191945
479802	0.0190921
479803	0.0193188
479804	0.0190453
479805	0.0191832
479806	0.0190294
479807	0.019152
479808	0.0189843
479809	0.018995
479810	0.0191045
479811	0.019083
479812	0.0191886
479813	0.0189659
479814	0.019032
479815	0.0187702
479816	0.0190754
479817	0.0188639
479818	0.0190796
479819	0.0190543
479820	0.0190454
479821	0.0191514
479822	0.0190359
479823	0.0191534
479824	0.0188748
479825	0.0191283
479826	0.0190505
479827	0.0192062
479828	0.0189908
479829	0.0191009
479830	0.0190298
479831	0.0190057
479832	0.0191375
479833	0.019065
479834	0.0192805
479835	0.0191141
479836	0.0192174
479837	0.0188886
479838	0.0190568
479839	0.0190271
479840	0.0192632
479841	0.0193157
479842	0.0193252
479843	0.0192942
479844	0.0191271
479845	0.0192631
479846	0.0191581
479847	0.0193918
479848	0.0192334
479849	0.0193889
479850	0.0191248
479851	0.0192864
479852	0.0191741
479853	0.0192596
479854	0.0192325
479855	0.0191999
479856	0.0192635
479857	0.0190897
479858	0.0191987
479859	0.0189534
479860	0.0191843
479861	0.0191308
479862	0.0194297
479863	0.0192403
479864	0.0194203
479865	0.0193434
479866	0.0192914
479867	0.0192667
479868	0.0192213
479869	0.019282
479870	0.0189222
479871	0.019138
479872	0.0189553
479873	0.0191764
479874	0.0189815
479875	0.0191297
479876	0.0189337
479877	0.0190922
479878	0.0191044
479879	0.0190027
479880	0.019099
479881	0.0190672
479882	0.0193201
479883	0.0191224
479884	0.0192171
479885	0.0189827
479886	0.0192932
479887	0.0191677
479888	0.0192994
479889	0.0191909
479890	0.0192013
479891	0.0191757
479892	0.0191324
479893	0.0192385
479894	0.0190966
479895	0.0192538
479896	0.0190727
479897	0.0192763
479898	0.0190698
479899	0.0193058
479900	0.0189949
479901	0.0191956
479902	0.0191957
479903	0.0192003
479904	0.0190999
479905	0.0190639
479906	0.0190809
479907	0.0190125
479908	0.0192325
479909	0.0190602
479910	0.0192525
479911	0.0190334
479912	0.0192581
479913	0.0190651
479914	0.0192228
479915	0.0191224
479916	0.0192508
479917	0.0191129
479918	0.0192008
479919	0.0191201
479920	0.0190222
479921	0.0192019
479922	0.0191486
479923	0.0193379
479924	0.0191108
479925	0.0192939
479926	0.019069
479927	0.0192133
479928	0.0190274
479929	0.0191105
479930	0.0190349
479931	0.0190541
479932	0.0190359
479933	0.018983
479934	0.0190287
479935	0.018898
479936	0.0191907
479937	0.0190229
479938	0.019185
479939	0.0189718
479940	0.0192775
479941	0.019147
479942	0.0192037
479943	0.019103
479944	0.0190449
479945	0.0190831
479946	0.0190198
479947	0.0191647
479948	0.0190444
479949	0.0192966
479950	0.0191126
479951	0.0193095
479952	0.0191349
479953	0.0193271
479954	0.0192665
479955	0.0193932
479956	0.0193117
479957	0.0192528
479958	0.0193119
479959	0.019188
479960	0.0193456
479961	0.0192113
479962	0.0193714
479963	0.019121
479964	0.0193049
479965	0.0190976
479966	0.0192572
479967	0.0191071
479968	0.0192065
479969	0.0190447
479970	0.0189949
479971	0.0189817
479972	0.0190134
479973	0.0190867
479974	0.0189997
479975	0.0192624
479976	0.0190336
479977	0.0192369
479978	0.0189906
479979	0.0191794
479980	0.019059
479981	0.0192851
479982	0.0192019
479983	0.0192137
479984	0.0191875
479985	0.0190724
479986	0.0191187
479987	0.0189951
479988	0.0191542
479989	0.0189959
479990	0.0192985
479991	0.0191231
479992	0.0193175
479993	0.0192124
479994	0.0192955
479995	0.0192925
479996	0.0191386
479997	0.0191154
479998	0.0189435
479999	0.0192461
4.80E+05	0.0190685
480001	0.0192878
480002	0.0190581
480003	0.0192166
480004	0.0191262
480005	0.0191179
480006	0.0190413
480007	0.0189788
480008	0.0192326
480009	0.0190839
480010	0.0192879
480011	0.0190368
480012	0.0192767
480013	0.0190017
480014	0.0190982
480015	0.0188959
480016	0.019022
480017	0.018848
480018	0.0189594
480019	0.0190436
480020	0.019101
480021	0.0191917
480022	0.0191572
480023	0.0191937
480024	0.0189402
480025	0.019106
480026	0.0189729
480027	0.0191954
480028	0.0190327
480029	0.0191579
480030	0.0188764
480031	0.0190575
480032	0.0189311
480033	0.0190125
480034	0.0191065
480035	0.0191124
480036	0.0192299
480037	0.0190758
480038	0.0192954
480039	0.0190527
480040	0.0192127
480041	0.0190606
480042	0.0192953
480043	0.0190658
480044	0.019139
480045	0.0190994
480046	0.0191433
480047	0.0192317
480048	0.0191729
480049	0.0192771
480050	0.0190894
480051	0.0192069
480052	0.0189617
480053	0.0191966
480054	0.0189926
480055	0.0191644
480056	0.0189879
480057	0.0191533
480058	0.0190785
480059	0.0191381
480060	0.0190791
480061	0.0190845
480062	0.0191594
480063	0.0190273
480064	0.0191746
480065	0.0189423
480066	0.0191505
480067	0.0188724
480068	0.0190639
480069	0.0188466
480070	0.0190414
480071	0.0188984
480072	0.0189773
480073	0.0188937
480074	0.0189773
480075	0.0190559
480076	0.0190395
480077	0.0192267
480078	0.0190513
480079	0.0192199
480080	0.0190243
480081	0.0192034
480082	0.0189963
480083	0.0191756
480084	0.0190446
480085	0.0192264
480086	0.0190859
480087	0.0191333
480088	0.0191277
480089	0.0191262
480090	0.0192381
480091	0.0191139
480092	0.0192557
480093	0.0190441
480094	0.0192382
480095	0.0191518
480096	0.0192797
480097	0.019042
480098	0.0192779
480099	0.0191524
480100	0.0191632
480101	0.0192146
480102	0.0191917
480103	0.0192651
480104	0.0191501
480105	0.0192957
480106	0.0191515
480107	0.0193801
480108	0.0191191
480109	0.0193682
480110	0.0191067
480111	0.0191887
480112	0.0189613
480113	0.0190086
480114	0.0189529
480115	0.0191477
480116	0.0192451
480117	0.0190894
480118	0.0191464
480119	0.0190122
480120	0.0190724
480121	0.0188852
480122	0.0190667
480123	0.0188284
480124	0.0190617
480125	0.0188337
480126	0.0190341
480127	0.018948
480128	0.0192562
480129	0.0192404
480130	0.0191981
480131	0.0190225
480132	0.0190188
480133	0.0190866
480134	0.0190547
480135	0.0191887
480136	0.0189542
480137	0.0191429
480138	0.0190411
480139	0.0192715
480140	0.0190146
480141	0.0191584
480142	0.0190349
480143	0.0191303
480144	0.0190537
480145	0.0191023
480146	0.0191457
480147	0.0191253
480148	0.0192988
480149	0.0190971
480150	0.0192127
480151	0.0189852
480152	0.0192016
480153	0.0189221
480154	0.0189934
480155	0.018792
480156	0.0191307
480157	0.0190631
480158	0.0192808
480159	0.0191197
480160	0.019185
480161	0.0191645
480162	0.0190458
480163	0.0191727
480164	0.0190773
480165	0.0192253
480166	0.0190681
480167	0.0191996
480168	0.0189449
480169	0.0191747
480170	0.0190407
480171	0.0192446
480172	0.0190805
480173	0.0192337
480174	0.0190474
480175	0.0192066
480176	0.0191745
480177	0.0192224
480178	0.0193214
480179	0.0192239
480180	0.0191725
480181	0.0190678
480182	0.01932
480183	0.0190835
480184	0.0192383
480185	0.0190126
480186	0.0191484
480187	0.0190372
480188	0.019096
480189	0.0190695
480190	0.0191389
480191	0.0192108
480192	0.0191225
480193	0.0193237
480194	0.0191277
480195	0.019311
480196	0.0191408
480197	0.0193007
480198	0.0192142
480199	0.0192247
480200	0.0191591
480201	0.0190622
480202	0.019198
480203	0.0191242
480204	0.0193768
480205	0.0192009
480206	0.0193165
480207	0.0190939
480208	0.0190646
480209	0.0189782
480210	0.0191197
480211	0.0192391
480212	0.0191409
480213	0.0193535
480214	0.0191438
480215	0.0193539
480216	0.0191509
480217	0.0193711
480218	0.0191355
480219	0.0191895
480220	0.0191116
480221	0.019106
480222	0.0191522
480223	0.0190151
480224	0.0191905
480225	0.0189394
480226	0.019223
480227	0.0191378
480228	0.0192352
480229	0.0190625
480230	0.0190675
480231	0.0191212
480232	0.0190229
480233	0.0192174
480234	0.0191536
480235	0.0194258
480236	0.0191705
480237	0.0193224
480238	0.0192034
480239	0.019192
480240	0.019118
480241	0.018894
480242	0.0189784
480243	0.0189226
480244	0.0190808
480245	0.0188751
480246	0.0190771
480247	0.0189278
480248	0.0191672
480249	0.0192001
480250	0.0192283
480251	0.0192665
480252	0.0191039
480253	0.0193109
480254	0.0191059
480255	0.019238
480256	0.0190088
480257	0.0191797
480258	0.0190137
480259	0.0191016
480260	0.0189945
480261	0.0189003
480262	0.0190069
480263	0.0188415
480264	0.0191121
480265	0.0189891
480266	0.0193353
480267	0.0192476
480268	0.0193732
480269	0.0193028
480270	0.019243
480271	0.0191801
480272	0.0191793
480273	0.0192642
480274	0.0190455
480275	0.0192518
480276	0.0189742
480277	0.01912
480278	0.0190271
480279	0.0192237
480280	0.0191502
480281	0.0191447
480282	0.0191576
480283	0.0189441
480284	0.0191373
480285	0.0190316
480286	0.0192351
480287	0.0191429
480288	0.0191902
480289	0.0190603
480290	0.0190453
480291	0.0191042
480292	0.0189634
480293	0.0192064
480294	0.0189872
480295	0.0191408
480296	0.0190153
480297	0.0192189
480298	0.0191237
480299	0.0190785
480300	0.0190656
480301	0.0188085
480302	0.0189857
480303	0.0189014
480304	0.0191841
480305	0.0190635
480306	0.0192047
480307	0.0190385
480308	0.0189944
480309	0.0190694
480310	0.0190716
480311	0.0191932
480312	0.0189643
480313	0.0192014
480314	0.0190292
480315	0.0191777
480316	0.0190949
480317	0.0191968
480318	0.0191645
480319	0.0191445
480320	0.019369
480321	0.0191724
480322	0.0193035
480323	0.0190859
480324	0.0192861
480325	0.0190991
480326	0.019157
480327	0.0191431
480328	0.0190635
480329	0.0192397
480330	0.0190628
480331	0.0192128
480332	0.0190266
480333	0.0192282
480334	0.0190741
480335	0.019178
480336	0.0192592
480337	0.0190566
480338	0.0190682
480339	0.0189708
480340	0.0192373
480341	0.0190335
480342	0.0191429
480343	0.0190046
480344	0.019015
480345	0.0191887
480346	0.0191706
480347	0.0193458
480348	0.0191391
480349	0.0193762
480350	0.0192125
480351	0.0194121
480352	0.0193479
480353	0.0192862
480354	0.0193558
480355	0.0192343
480356	0.0193509
480357	0.0191915
480358	0.019452
480359	0.0191166
480360	0.0189422
480361	0.0187536
480362	0.0189477
480363	0.0192282
480364	0.0191252
480365	0.0193166
480366	0.0191016
480367	0.0192858
480368	0.0191041
480369	0.0192251
480370	0.0192071
480371	0.0191265
480372	0.0192449
480373	0.0190172
480374	0.0192022
480375	0.0190319
480376	0.0192544
480377	0.0190719
480378	0.019145
480379	0.0191762
480380	0.0192217
480381	0.0193371
480382	0.0191752
480383	0.0193465
480384	0.0191059
480385	0.0192652
480386	0.0191154
480387	0.019207
480388	0.0193188
480389	0.0192224
480390	0.0194027
480391	0.0192926
480392	0.0195351
480393	0.0192658
480394	0.0194008
480395	0.0192987
480396	0.0192483
480397	0.01937
480398	0.0192228
480399	0.0195207
480400	0.0192124
480401	0.0191212
480402	0.0190316
480403	0.0190814
480404	0.0193082
480405	0.0191681
480406	0.0192913
480407	0.0191271
480408	0.0193299
480409	0.0191323
480410	0.0192368
480411	0.0191356
480412	0.0190141
480413	0.0191084
480414	0.0189036
480415	0.0191311
480416	0.0189137
480417	0.0190991
480418	0.0191083
480419	0.0190709
480420	0.0191661
480421	0.0190212
480422	0.0191729
480423	0.019076
480424	0.0192588
480425	0.0190165
480426	0.0190868
480427	0.0191479
480428	0.0190748
480429	0.0192115
480430	0.019148
480431	0.0193397
480432	0.0190685
480433	0.0193148
480434	0.0192124
480435	0.0191928
480436	0.0192823
480437	0.0191668
480438	0.0192784
480439	0.0189851
480440	0.0191641
480441	0.0191506
480442	0.0192706
480443	0.019259
480444	0.019109
480445	0.0192996
480446	0.0191216
480447	0.0193107
480448	0.0192228
480449	0.0192644
480450	0.0190832
480451	0.0189925
480452	0.0191659
480453	0.0189816
480454	0.0192193
480455	0.0190695
480456	0.0192007
480457	0.0190246
480458	0.0190635
480459	0.019148
480460	0.0190303
480461	0.0193136
480462	0.0190422
480463	0.0191873
480464	0.0190372
480465	0.019177
480466	0.0190238
480467	0.0190116
480468	0.0192415
480469	0.0191613
480470	0.0194206
480471	0.019203
480472	0.0192621
480473	0.0190273
480474	0.0190825
480475	0.0192528
480476	0.0192701
480477	0.0194608
480478	0.0192469
480479	0.019469
480480	0.0193365
480481	0.0193537
480482	0.0192186
480483	0.0192142
480484	0.0192557
480485	0.0190623
480486	0.0192281
480487	0.0190518
480488	0.0192148
480489	0.0191042
480490	0.0191845
480491	0.0192316
480492	0.0190957
480493	0.0192128
480494	0.0189824
480495	0.0192538
480496	0.0191756
480497	0.0192961
480498	0.0190916
480499	0.0189815
480500	0.019074
480501	0.0189342
480502	0.0191446
480503	0.0189881
480504	0.0192106
480505	0.0190452
480506	0.0190883
480507	0.0190282
480508	0.0189411
480509	0.019061
480510	0.0189317
480511	0.0191163
480512	0.0190224
480513	0.0192354
480514	0.019274
480515	0.0193705
480516	0.0192924
480517	0.0191813
480518	0.0193761
480519	0.0191239
480520	0.0192861
480521	0.0190863
480522	0.0192177
480523	0.0190107
480524	0.01903
480525	0.0189753
480526	0.0189585
480527	0.0191769
480528	0.0190196
480529	0.0191729
480530	0.0189258
480531	0.0191404
480532	0.019005
480533	0.0190595
480534	0.0191291
480535	0.019147
480536	0.0192568
480537	0.0191087
480538	0.0192234
480539	0.0189252
480540	0.0190476
480541	0.0189552
480542	0.0190001
480543	0.0189681
480544	0.0189184
480545	0.0191568
480546	0.0189651
480547	0.0191225
480548	0.0189279
480549	0.0192206
480550	0.019227
480551	0.0191602
480552	0.0192305
480553	0.0190844
480554	0.0192028
480555	0.0190542
480556	0.0192398
480557	0.0190063
480558	0.0191028
480559	0.0191244
480560	0.0191464
480561	0.0191943
480562	0.0190697
480563	0.0193174
480564	0.0191708
480565	0.0193729
480566	0.0192546
480567	0.0193028
480568	0.0192638
480569	0.0191432
480570	0.0192459
480571	0.0190904
480572	0.0193352
480573	0.0192061
480574	0.0192876
480575	0.0192104
480576	0.0191901
480577	0.0193342
480578	0.0191285
480579	0.0192264
480580	0.0190001
480581	0.0190827
480582	0.0189797
480583	0.0189008
480584	0.0189224
480585	0.0187868
480586	0.0190563
480587	0.0189369
480588	0.0191579
480589	0.0190703
480590	0.019143
480591	0.0192484
480592	0.0191123
480593	0.0193404
480594	0.0191258
480595	0.0192634
480596	0.0192422
480597	0.019081
480598	0.0191757
480599	0.0189335
480600	0.0190693
480601	0.0188874
480602	0.0191172
480603	0.019236
480604	0.0191709
480605	0.0193611
480606	0.0191603
480607	0.0194348
480608	0.0192498
480609	0.0192395
480610	0.0192029
480611	0.0189233
480612	0.0191261
480613	0.0189407
480614	0.0191746
480615	0.0191021
480616	0.0192275
480617	0.0192099
480618	0.0190071
480619	0.0192029
480620	0.0190758
480621	0.019201
480622	0.0191227
480623	0.0191343
480624	0.0191314
480625	0.0189917
480626	0.0192793
480627	0.0190158
480628	0.0191344
480629	0.0189104
480630	0.0188562
480631	0.0189698
480632	0.0188131
480633	0.0190469
480634	0.0188767
480635	0.0191525
480636	0.0191043
480637	0.0190604
480638	0.0190509
480639	0.0188296
480640	0.0190172
480641	0.0188743
480642	0.0191577
480643	0.0191574
480644	0.0190831
480645	0.0192336
480646	0.0190784
480647	0.0193206
480648	0.0191869
480649	0.0193424
480650	0.0192451
480651	0.0191128
480652	0.0191385
480653	0.0188886
480654	0.0191545
480655	0.019015
480656	0.0192489
480657	0.0191846
480658	0.0191892
480659	0.0192575
480660	0.0191521
480661	0.019341
480662	0.0191568
480663	0.019359
480664	0.0192156
480665	0.0191088
480666	0.019285
480667	0.0191647
480668	0.0194172
480669	0.0192134
480670	0.0193048
480671	0.0193849
480672	0.0193879
480673	0.0193647
480674	0.0191733
480675	0.0194914
480676	0.0194259
480677	0.0194651
480678	0.0191837
480679	0.0191814
480680	0.0193023
480681	0.0191072
480682	0.0192516
480683	0.0190495
480684	0.0191335
480685	0.0190303
480686	0.0189672
480687	0.0191744
480688	0.019038
480689	0.0192126
480690	0.0190061
480691	0.0190362
480692	0.0189682
480693	0.0189775
480694	0.0191353
480695	0.01898
480696	0.0191548
480697	0.0190109
480698	0.0192697
480699	0.0192039
480700	0.0191451
480701	0.0192559
480702	0.0190596
480703	0.0192067
480704	0.0190009
480705	0.0191706
480706	0.0190105
480707	0.0191431
480708	0.0190918
480709	0.0190224
480710	0.0191649
480711	0.0189718
480712	0.0192599
480713	0.0191877
480714	0.0193131
480715	0.0192123
480716	0.019067
480717	0.0192587
480718	0.0191236
480719	0.019394
480720	0.0192776
480721	0.0193644
480722	0.0192103
480723	0.0191246
480724	0.0192063
480725	0.0190655
480726	0.0192625
480727	0.0190895
480728	0.0191647
480729	0.0191189
480730	0.0191232
480731	0.0192824
480732	0.0191049
480733	0.0192602
480734	0.0190404
480735	0.0192084
480736	0.0191024
480737	0.0191648
480738	0.0192316
480739	0.0190616
480740	0.0192037
480741	0.0189813
480742	0.0190689
480743	0.0188382
480744	0.0188426
480745	0.0190815
480746	0.0190125
480747	0.0192859
480748	0.0190307
480749	0.0191953
480750	0.019164
480751	0.0191875
480752	0.0192498
480753	0.0190369
480754	0.0193468
480755	0.0191993
480756	0.019386
480757	0.0191867
480758	0.0191537
480759	0.0193038
480760	0.0190374
480761	0.0191071
480762	0.018824
480763	0.0192033
480764	0.0193165
480765	0.0191682
480766	0.0192666
480767	0.0190254
480768	0.0192391
480769	0.0190289
480770	0.0189838
480771	0.0190916
480772	0.0189628
480773	0.0192075
480774	0.019077
480775	0.0192535
480776	0.0191935
480777	0.0191817
480778	0.0194106
480779	0.019251
480780	0.0193715
480781	0.0191117
480782	0.01923
480783	0.0190908
480784	0.0190752
480785	0.0192207
480786	0.0191099
480787	0.0193508
480788	0.0191168
480789	0.019297
480790	0.0192461
480791	0.0191282
480792	0.0191834
480793	0.0189414
480794	0.0191634
480795	0.0191092
480796	0.0192274
480797	0.0191604
480798	0.0190328
480799	0.0191505
480800	0.0190449
480801	0.0192775
480802	0.0192045
480803	0.019225
480804	0.019244
480805	0.0190559
480806	0.019256
480807	0.0190764
480808	0.0192358
480809	0.0191935
480810	0.0193322
480811	0.0193909
480812	0.0191587
480813	0.0192662
480814	0.0191406
480815	0.0193509
480816	0.0192178
480817	0.0191451
480818	0.0191078
480819	0.018912
480820	0.019123
480821	0.018999
480822	0.0192301
480823	0.0190938
480824	0.019076
480825	0.0191657
480826	0.0190374
480827	0.0193244
480828	0.0191728
480829	0.0193291
480830	0.0192981
480831	0.0193141
480832	0.0194263
480833	0.0193167
480834	0.0194975
480835	0.0192607
480836	0.0194052
480837	0.0192801
480838	0.0192989
480839	0.0193637
480840	0.0192131
480841	0.0193708
480842	0.0191056
480843	0.0191944
480844	0.0192167
480845	0.0191234
480846	0.0192672
480847	0.0190553
480848	0.0192723
480849	0.0191784
480850	0.0192837
480851	0.0192613
480852	0.0190695
480853	0.0191951
480854	0.0190206
480855	0.0192608
480856	0.0191446
480857	0.0191665
480858	0.0191913
480859	0.0191219
480860	0.0192731
480861	0.0191508
480862	0.0193745
480863	0.0192319
480864	0.019285
480865	0.0192328
480866	0.0191316
480867	0.0192711
480868	0.0190824
480869	0.0193408
480870	0.0191807
480871	0.0192834
480872	0.0192148
480873	0.0191153
480874	0.0192375
480875	0.0190279
480876	0.0192122
480877	0.0190304
480878	0.0192653
480879	0.0192125
480880	0.0191575
480881	0.0192637
480882	0.0191397
480883	0.019306
480884	0.0190798
480885	0.0192244
480886	0.019195
480887	0.0192045
480888	0.0192794
480889	0.0191374
480890	0.0193431
480891	0.0191086
480892	0.019234
480893	0.0191951
480894	0.0190649
480895	0.0191883
480896	0.0190016
480897	0.0192399
480898	0.0190292
480899	0.0191102
480900	0.0192055
480901	0.019169
480902	0.019405
480903	0.0192692
480904	0.019346
480905	0.0191013
480906	0.0192379
480907	0.0193108
480908	0.0192235
480909	0.0193461
480910	0.0192123
480911	0.019471
480912	0.0192312
480913	0.0192662
480914	0.0192215
480915	0.0190939
480916	0.0191892
480917	0.0189578
480918	0.0191668
480919	0.0190367
480920	0.019157
480921	0.0191176
480922	0.0189465
480923	0.019128
480924	0.0189306
480925	0.0191035
480926	0.0188444
480927	0.0189206
480928	0.0189954
480929	0.0187994
480930	0.0190605
480931	0.0188206
480932	0.0190591
480933	0.0191337
480934	0.0192394
480935	0.0193712
480936	0.0191523
480937	0.0193974
480938	0.0190927
480939	0.0191864
480940	0.0191379
480941	0.0191408
480942	0.01927
480943	0.0191308
480944	0.0193453
480945	0.0191397
480946	0.0192495
480947	0.0192823
480948	0.0191599
480949	0.019257
480950	0.0190382
480951	0.0190959
480952	0.0188174
480953	0.0188459
480954	0.019101
480955	0.0190634
480956	0.0192483
480957	0.0190048
480958	0.0191545
480959	0.0191945
480960	0.0191746
480961	0.019313
480962	0.0190783
480963	0.0193643
480964	0.0192199
480965	0.0192364
480966	0.0192189
480967	0.0191042
480968	0.0193909
480969	0.0191894
480970	0.0193865
480971	0.0192214
480972	0.0192053
480973	0.0192952
480974	0.0192527
480975	0.0194953
480976	0.019265
480977	0.0193004
480978	0.0191641
480979	0.0191268
480980	0.0193011
480981	0.0191147
480982	0.0193041
480983	0.0190941
480984	0.0192624
480985	0.0192234
480986	0.0191952
480987	0.0193315
480988	0.0191063
480989	0.0193077
480990	0.0191338
480991	0.0191918
480992	0.0192001
480993	0.0191065
480994	0.0192904
480995	0.0191103
480996	0.0192848
480997	0.0191376
480998	0.0192144
480999	0.0193009
481000	0.0191519
481001	0.0192975
481002	0.0189895
481003	0.0190641
481004	0.0190079
481005	0.0190163
481006	0.0191458
481007	0.019006
481008	0.0191711
481009	0.0190308
481010	0.0191617
481011	0.0190701
481012	0.0189625
481013	0.0192283
481014	0.0191991
481015	0.0193848
481016	0.0192115
481017	0.0191157
481018	0.0190737
481019	0.018906
481020	0.0191384
481021	0.0190066
481022	0.019186
481023	0.0192121
481024	0.0190776
481025	0.0192907
481026	0.0190172
481027	0.0191763
481028	0.0189525
481029	0.0189958
481030	0.0191337
481031	0.0190804
481032	0.0191793
481033	0.0189972
481034	0.0192147
481035	0.019166
481036	0.0191905
481037	0.0192587
481038	0.0190587
481039	0.0192248
481040	0.019097
481041	0.0192119
481042	0.0191747
481043	0.0190628
481044	0.0191774
481045	0.0188891
481046	0.0190683
481047	0.0188912
481048	0.0190834
481049	0.0191397
481050	0.0189985
481051	0.0192099
481052	0.0190485
481053	0.0191095
481054	0.0189552
481055	0.0189531
481056	0.01914
481057	0.0189644
481058	0.0191334
481059	0.0190461
481060	0.0191705
481061	0.0192238
481062	0.0189919
481063	0.0191075
481064	0.0188833
481065	0.0191997
481066	0.0191686
481067	0.0192357
481068	0.0193194
481069	0.0191532
481070	0.0192883
481071	0.019056
481072	0.0192018
481073	0.0189688
481074	0.0189515
481075	0.0191427
481076	0.0190564
481077	0.019158
481078	0.0190249
481079	0.0192026
481080	0.0191619
481081	0.0191592
481082	0.0194524
481083	0.0192577
481084	0.0193811
481085	0.0191541
481086	0.0192339
481087	0.0191311
481088	0.0190642
481089	0.0191582
481090	0.0190264
481091	0.0193104
481092	0.0191168
481093	0.0191487
481094	0.019139
481095	0.0190485
481096	0.0192429
481097	0.0190962
481098	0.0192435
481099	0.0190256
481100	0.0190848
481101	0.0191084
481102	0.019004
481103	0.0191605
481104	0.0190412
481105	0.0192278
481106	0.0190542
481107	0.0190467
481108	0.0191165
481109	0.0189492
481110	0.0191939
481111	0.019058
481112	0.0192372
481113	0.0192193
481114	0.0192419
481115	0.0193617
481116	0.019156
481117	0.0193768
481118	0.0192496
481119	0.0192986
481120	0.0192923
481121	0.01915
481122	0.019365
481123	0.0191952
481124	0.0193292
481125	0.0193152
481126	0.0191496
481127	0.0193666
481128	0.0191461
481129	0.019117
481130	0.0189677
481131	0.0189224
481132	0.0192967
481133	0.0192308
481134	0.0192896
481135	0.0192047
481136	0.0191508
481137	0.0192881
481138	0.0190249
481139	0.0191642
481140	0.0189747
481141	0.0191204
481142	0.0192953
481143	0.0192026
481144	0.0193416
481145	0.0190658
481146	0.0191074
481147	0.0190299
481148	0.0189217
481149	0.0190465
481150	0.0188665
481151	0.0191014
481152	0.0190701
481153	0.0191772
481154	0.0192754
481155	0.0190993
481156	0.0192136
481157	0.0189496
481158	0.0189717
481159	0.0190585
481160	0.0190107
481161	0.0192396
481162	0.0190428
481163	0.0192199
481164	0.0191361
481165	0.0190532
481166	0.0192826
481167	0.019014
481168	0.019221
481169	0.0191169
481170	0.0191438
481171	0.0191611
481172	0.0189722
481173	0.0191737
481174	0.0189954
481175	0.0191108
481176	0.0190679
481177	0.0190483
481178	0.0192006
481179	0.0190458
481180	0.0191645
481181	0.0189276
481182	0.0189659
481183	0.0189598
481184	0.0188337
481185	0.0190755
481186	0.018899
481187	0.0190743
481188	0.0190538
481189	0.0190115
481190	0.0192375
481191	0.0191148
481192	0.0193631
481193	0.0191368
481194	0.0191285
481195	0.0190858
481196	0.0189726
481197	0.0192033
481198	0.0190252
481199	0.019189
481200	0.0191533
481201	0.0190509
481202	0.0191758
481203	0.0190515
481204	0.0192429
481205	0.0191499
481206	0.0192215
481207	0.019295
481208	0.0191516
481209	0.0193734
481210	0.0191077
481211	0.0192235
481212	0.0191181
481213	0.0190379
481214	0.019173
481215	0.0189504
481216	0.0191979
481217	0.0191726
481218	0.0192233
481219	0.0193739
481220	0.019129
481221	0.0192347
481222	0.0190931
481223	0.0191501
481224	0.0193771
481225	0.019287
481226	0.0193483
481227	0.0190697
481228	0.019213
481229	0.0192786
481230	0.0192275
481231	0.0192008
481232	0.018955
481233	0.0191968
481234	0.0191904
481235	0.0192238
481236	0.0192914
481237	0.019073
481238	0.0193212
481239	0.0192596
481240	0.0194303
481241	0.0193829
481242	0.0192063
481243	0.0192321
481244	0.0189533
481245	0.0191584
481246	0.0191265
481247	0.0191339
481248	0.0192506
481249	0.0190718
481250	0.0192296
481251	0.0190721
481252	0.0192427
481253	0.0192076
481254	0.019159
481255	0.0191661
481256	0.019002
481257	0.0191762
481258	0.0191423
481259	0.0192964
481260	0.0192532
481261	0.019081
481262	0.019329
481263	0.0190712
481264	0.0192015
481265	0.0190961
481266	0.0190863
481267	0.0191748
481268	0.0190628
481269	0.0192902
481270	0.019102
481271	0.0191391
481272	0.0190221
481273	0.0191325
481274	0.0193491
481275	0.0191563
481276	0.0192884
481277	0.0191674
481278	0.0192274
481279	0.0192424
481280	0.0190859
481281	0.0192194
481282	0.0190485
481283	0.0191488
481284	0.0191828
481285	0.019135
481286	0.0192877
481287	0.0190533
481288	0.0192609
481289	0.0191567
481290	0.019176
481291	0.019233
481292	0.0190851
481293	0.0192288
481294	0.0190172
481295	0.0192395
481296	0.0192603
481297	0.0191616
481298	0.0192234
481299	0.0189848
481300	0.0191901
481301	0.019081
481302	0.0191531
481303	0.0192037
481304	0.0190629
481305	0.0193522
481306	0.0191709
481307	0.0192398
481308	0.0192611
481309	0.0192637
481310	0.0194409
481311	0.0192395
481312	0.0193784
481313	0.019196
481314	0.0191853
481315	0.019299
481316	0.0191336
481317	0.0192598
481318	0.0191176
481319	0.0192856
481320	0.0193243
481321	0.0192281
481322	0.0193729
481323	0.0191757
481324	0.0193745
481325	0.019168
481326	0.0191695
481327	0.0191602
481328	0.0190024
481329	0.0191019
481330	0.0189354
481331	0.019004
481332	0.0188844
481333	0.0188183
481334	0.0189697
481335	0.018844
481336	0.0191351
481337	0.0190948
481338	0.0191498
481339	0.0192098
481340	0.0190634
481341	0.0193006
481342	0.0191062
481343	0.0192418
481344	0.0192484
481345	0.01924
481346	0.0193492
481347	0.019095
481348	0.0192245
481349	0.0191101
481350	0.0192099
481351	0.0192634
481352	0.0190683
481353	0.0191762
481354	0.0190671
481355	0.0192004
481356	0.0190619
481357	0.0189769
481358	0.0192121
481359	0.0190451
481360	0.0192554
481361	0.0192175
481362	0.0192112
481363	0.0192301
481364	0.0190765
481365	0.019352
481366	0.0191338
481367	0.019195
481368	0.0191608
481369	0.0190424
481370	0.0192159
481371	0.0190521
481372	0.0191994
481373	0.0191508
481374	0.0191613
481375	0.0192611
481376	0.019151
481377	0.0193756
481378	0.0191758
481379	0.0191504
481380	0.0190885
481381	0.0190493
481382	0.0192852
481383	0.019066
481384	0.0192776
481385	0.0192213
481386	0.0191603
481387	0.0191657
481388	0.018979
481389	0.0192473
481390	0.0190869
481391	0.0190753
481392	0.0189795
481393	0.0189048
481394	0.0191515
481395	0.0189645
481396	0.0191121
481397	0.01903
481398	0.0189423
481399	0.0191264
481400	0.0189599
481401	0.0191576
481402	0.0190629
481403	0.0190565
481404	0.0190445
481405	0.0188839
481406	0.0191655
481407	0.0189976
481408	0.0191326
481409	0.019131
481410	0.018951
481411	0.0192078
481412	0.0191058
481413	0.0191854
481414	0.0192078
481415	0.0191548
481416	0.0191995
481417	0.0189518
481418	0.0192232
481419	0.0192007
481420	0.0191949
481421	0.019232
481422	0.0189898
481423	0.0191665
481424	0.0189777
481425	0.019122
481426	0.0191809
481427	0.019131
481428	0.0192372
481429	0.0190029
481430	0.0191419
481431	0.0190095
481432	0.0189111
481433	0.0189865
481434	0.0188986
481435	0.0191724
481436	0.0191026
481437	0.019228
481438	0.019139
481439	0.0190553
481440	0.0192408
481441	0.0190104
481442	0.018996
481443	0.0188548
481444	0.0189351
481445	0.0191686
481446	0.0190347
481447	0.0192051
481448	0.019011
481449	0.0190594
481450	0.01917
481451	0.0190236
481452	0.019174
481453	0.0190176
481454	0.0192974
481455	0.01923
481456	0.0191172
481457	0.0193072
481458	0.0191935
481459	0.0193886
481460	0.0192091
481461	0.0192198
481462	0.0192388
481463	0.0190452
481464	0.0192055
481465	0.0190422
481466	0.0192245
481467	0.0192429
481468	0.0192251
481469	0.0193935
481470	0.0191602
481471	0.0193495
481472	0.0191776
481473	0.0191523
481474	0.019246
481475	0.0192032
481476	0.0194104
481477	0.0191388
481478	0.0191423
481479	0.0191665
481480	0.0190585
481481	0.0192793
481482	0.0191246
481483	0.019275
481484	0.0192812
481485	0.0191977
481486	0.0193314
481487	0.0191443
481488	0.0193438
481489	0.0191303
481490	0.0191915
481491	0.0192987
481492	0.0191563
481493	0.0192931
481494	0.0190518
481495	0.0191973
481496	0.0191812
481497	0.0191289
481498	0.0192934
481499	0.0191218
481500	0.0192282
481501	0.019037
481502	0.0190492
481503	0.0191635
481504	0.0190044
481505	0.0192831
481506	0.0192051
481507	0.0193576
481508	0.0192658
481509	0.0191279
481510	0.0191988
481511	0.0189902
481512	0.0191714
481513	0.019054
481514	0.0191825
481515	0.0192531
481516	0.0191063
481517	0.0193359
481518	0.0190886
481519	0.0191432
481520	0.019008
481521	0.0190265
481522	0.0192386
481523	0.0190471
481524	0.0193193
481525	0.0191844
481526	0.0191523
481527	0.0192854
481528	0.019051
481529	0.0192458
481530	0.0191613
481531	0.0192368
481532	0.0193516
481533	0.0191356
481534	0.0193014
481535	0.0190945
481536	0.0192593
481537	0.0193856
481538	0.0191723
481539	0.0193279
481540	0.019163
481541	0.0191948
481542	0.0193049
481543	0.0191416
481544	0.0193902
481545	0.0191999
481546	0.0191271
481547	0.0191105
481548	0.0189354
481549	0.0191818
481550	0.0191668
481551	0.0191695
481552	0.0193245
481553	0.0190088
481554	0.0191628
481555	0.0191905
481556	0.0191787
481557	0.01921
481558	0.0189677
481559	0.0191698
481560	0.0191572
481561	0.0190338
481562	0.0191909
481563	0.0190835
481564	0.019186
481565	0.0191251
481566	0.0190035
481567	0.0190994
481568	0.0189545
481569	0.0190868
481570	0.019102
481571	0.0190815
481572	0.0193639
481573	0.0191528
481574	0.01924
481575	0.019304
481576	0.0191435
481577	0.0193547
481578	0.01924
481579	0.0193575
481580	0.0194542
481581	0.0192297
481582	0.0193584
481583	0.019226
481584	0.0191733
481585	0.0192799
481586	0.0191064
481587	0.019327
481588	0.0191464
481589	0.0192454
481590	0.019223
481591	0.0191294
481592	0.0193038
481593	0.0191468
481594	0.0193284
481595	0.0191964
481596	0.0191805
481597	0.0191937
481598	0.0190209
481599	0.0192097
481600	0.0191145
481601	0.0192685
481602	0.0192348
481603	0.0190339
481604	0.0191004
481605	0.0189667
481606	0.0192581
481607	0.0192595
481608	0.0191448
481609	0.0190409
481610	0.0188691
481611	0.0190683
481612	0.0190269
481613	0.0192354
481614	0.0192904
481615	0.0191117
481616	0.0192763
481617	0.0190822
481618	0.0192563
481619	0.019147
481620	0.0192014
481621	0.0193411
481622	0.0191738
481623	0.0193629
481624	0.0191253
481625	0.0191568
481626	0.019149
481627	0.0190519
481628	0.0193215
481629	0.0191816
481630	0.0193523
481631	0.0191014
481632	0.0190536
481633	0.019112
481634	0.018979
481635	0.0192108
481636	0.0190499
481637	0.0191201
481638	0.019104
481639	0.0190145
481640	0.0192483
481641	0.0190635
481642	0.0193265
481643	0.0192754
481644	0.0192932
481645	0.0192943
481646	0.0190975
481647	0.0192787
481648	0.0191025
481649	0.0192207
481650	0.0190378
481651	0.0190458
481652	0.0192028
481653	0.0190646
481654	0.01924
481655	0.0190023
481656	0.0191059
481657	0.019204
481658	0.0191899
481659	0.0193191
481660	0.0190484
481661	0.0191104
481662	0.0190255
481663	0.0189908
481664	0.0191595
481665	0.0190847
481666	0.0192223
481667	0.0190381
481668	0.0191384
481669	0.0192008
481670	0.0191641
481671	0.0193255
481672	0.0192048
481673	0.0193944
481674	0.0192913
481675	0.0192257
481676	0.0193644
481677	0.0190606
481678	0.0191983
481679	0.0190556
481680	0.0191122
481681	0.0190557
481682	0.0189863
481683	0.0191477
481684	0.0190087
481685	0.0192027
481686	0.0191545
481687	0.0191405
481688	0.0193135
481689	0.0191622
481690	0.0193279
481691	0.0190685
481692	0.0191222
481693	0.0191948
481694	0.019024
481695	0.0192277
481696	0.0190484
481697	0.0191845
481698	0.0191454
481699	0.0190822
481700	0.0192155
481701	0.0190692
481702	0.0192889
481703	0.0191879
481704	0.0191307
481705	0.019155
481706	0.0190504
481707	0.019205
481708	0.0190237
481709	0.0192935
481710	0.0191663
481711	0.0190345
481712	0.0191769
481713	0.0190065
481714	0.0191667
481715	0.0190784
481716	0.0190688
481717	0.0192894
481718	0.0190847
481719	0.0192446
481720	0.0190483
481721	0.019071
481722	0.0191428
481723	0.0190102
481724	0.0191894
481725	0.0190488
481726	0.0192373
481727	0.0191309
481728	0.0189972
481729	0.0191038
481730	0.0188312
481731	0.0191096
481732	0.0190851
481733	0.0191564
481734	0.0191844
481735	0.0190832
481736	0.0192501
481737	0.0189893
481738	0.0191908
481739	0.0191356
481740	0.0191397
481741	0.0192641
481742	0.0190791
481743	0.0192562
481744	0.0190008
481745	0.0190028
481746	0.018946
481747	0.0189637
481748	0.0191846
481749	0.0190821
481750	0.0192245
481751	0.0192083
481752	0.019336
481753	0.0192127
481754	0.019033
481755	0.0192052
481756	0.0190222
481757	0.0191963
481758	0.0190067
481759	0.0189936
481760	0.0190455
481761	0.0189705
481762	0.0191666
481763	0.0190381
481764	0.0192137
481765	0.0190524
481766	0.0191653
481767	0.0191728
481768	0.0191286
481769	0.0192606
481770	0.018961
481771	0.0190246
481772	0.0188841
481773	0.0189705
481774	0.0191411
481775	0.0191508
481776	0.0194419
481777	0.0192263
481778	0.0192724
481779	0.0189796
481780	0.018868
481781	0.0191052
481782	0.0190605
481783	0.0192555
481784	0.0191385
481785	0.0192063
481786	0.0191158
481787	0.0189578
481788	0.0191675
481789	0.0190034
481790	0.0190839
481791	0.0189706
481792	0.0189796
481793	0.0191827
481794	0.0189944
481795	0.0191642
481796	0.0190544
481797	0.0190797
481798	0.0191618
481799	0.0188953
481800	0.0190533
481801	0.018937
481802	0.0190161
481803	0.019059
481804	0.0189183
481805	0.0190941
481806	0.0188212
481807	0.0190499
481808	0.0191525
481809	0.019107
481810	0.0192853
481811	0.0190113
481812	0.0191766
481813	0.0191541
481814	0.0191092
481815	0.0192638
481816	0.0190788
481817	0.0191598
481818	0.0190555
481819	0.0191406
481820	0.0192306
481821	0.0190486
481822	0.019249
481823	0.0190636
481824	0.0190992
481825	0.0190608
481826	0.0187964
481827	0.0189602
481828	0.0189295
481829	0.0191165
481830	0.0190545
481831	0.019043
481832	0.0194031
481833	0.0192808
481834	0.0193264
481835	0.0192107
481836	0.0191864
481837	0.0193474
481838	0.0191991
481839	0.0193067
481840	0.0191443
481841	0.0191553
481842	0.0193099
481843	0.0192235
481844	0.0194666
481845	0.0192697
481846	0.019316
481847	0.0192272
481848	0.0191355
481849	0.0192945
481850	0.0190129
481851	0.0191425
481852	0.0191412
481853	0.0191061
481854	0.0191741
481855	0.0189565
481856	0.0191189
481857	0.0190829
481858	0.0191937
481859	0.0194053
481860	0.0192368
481861	0.0193461
481862	0.0191266
481863	0.0191224
481864	0.0192676
481865	0.0191431
481866	0.0193807
481867	0.019225
481868	0.0192109
481869	0.019289
481870	0.0191315
481871	0.019312
481872	0.01911
481873	0.0191229
481874	0.0191839
481875	0.0190345
481876	0.0192889
481877	0.0191446
481878	0.0192809
481879	0.0192821
481880	0.0191375
481881	0.0193133
481882	0.0191385
481883	0.019251
481884	0.0191353
481885	0.0190041
481886	0.0192038
481887	0.0190835
481888	0.0193008
481889	0.0192767
481890	0.0191864
481891	0.0192782
481892	0.0189974
481893	0.0192749
481894	0.0191388
481895	0.0191946
481896	0.0193046
481897	0.0189039
481898	0.018956
481899	0.0189592
481900	0.019136
481901	0.01936
481902	0.0191572
481903	0.0191926
481904	0.0189653
481905	0.0190026
481906	0.0191966
481907	0.0191242
481908	0.0192658
481909	0.0190623
481910	0.0191866
481911	0.0193235
481912	0.0191873
481913	0.0193474
481914	0.0192054
481915	0.0192998
481916	0.0193234
481917	0.0191225
481918	0.0192951
481919	0.0191023
481920	0.0190909
481921	0.0191104
481922	0.0189872
481923	0.0191902
481924	0.0190082
481925	0.0191409
481926	0.0191633
481927	0.0190913
481928	0.0193128
481929	0.0191067
481930	0.0192952
481931	0.0193481
481932	0.0192117
481933	0.0192252
481934	0.0190498
481935	0.0192719
481936	0.0191164
481937	0.0190415
481938	0.0191174
481939	0.0189469
481940	0.0191769
481941	0.0190397
481942	0.0190987
481943	0.0192481
481944	0.0191503
481945	0.0193212
481946	0.0191175
481947	0.0191371
481948	0.0191824
481949	0.0190309
481950	0.0192632
481951	0.0190495
481952	0.0191644
481953	0.0192764
481954	0.0191939
481955	0.0193491
481956	0.0191529
481957	0.0192099
481958	0.0191818
481959	0.0190863
481960	0.0193216
481961	0.019187
481962	0.0193059
481963	0.0192415
481964	0.0191726
481965	0.0194508
481966	0.0192542
481967	0.0192965
481968	0.0191107
481969	0.0191356
481970	0.0192989
481971	0.0190972
481972	0.0192205
481973	0.0191328
481974	0.0191912
481975	0.0192941
481976	0.0191447
481977	0.0192762
481978	0.0190488
481979	0.0191781
481980	0.0192544
481981	0.0189796
481982	0.0192095
481983	0.0191345
481984	0.0193112
481985	0.0192994
481986	0.0191578
481987	0.0193329
481988	0.0191186
481989	0.0192296
481990	0.0192659
481991	0.0191184
481992	0.0192216
481993	0.019034
481994	0.0192569
481995	0.01902
481996	0.0188539
481997	0.019151
481998	0.0190692
481999	0.0192894
482000	0.0192058
482001	0.0191538
482002	0.0192838
482003	0.0191167
482004	0.0193107
482005	0.0192473
482006	0.0192331
482007	0.0192679
482008	0.0191355
482009	0.0193212
482010	0.0191284
482011	0.0191511
482012	0.0191749
482013	0.0190103
482014	0.0192052
482015	0.0191894
482016	0.019245
482017	0.0190884
482018	0.0189382
482019	0.0191105
482020	0.0189385
482021	0.019064
482022	0.0189837
482023	0.0190568
482024	0.0191875
482025	0.0190332
482026	0.0193301
482027	0.0191888
482028	0.0193236
482029	0.0192885
482030	0.0189334
482031	0.0190544
482032	0.0189416
482033	0.0192435
482034	0.0192781
482035	0.0191741
482036	0.0193134
482037	0.0190697
482038	0.0191772
482039	0.0191045
482040	0.0191031
482041	0.0192997
482042	0.0191139
482043	0.0193754
482044	0.0191962
482045	0.0191387
482046	0.0192211
482047	0.0190711
482048	0.0190616
482049	0.0188743
482050	0.0190985
482051	0.0192295
482052	0.0191181
482053	0.0192638
482054	0.0190608
482055	0.0191871
482056	0.0192231
482057	0.019074
482058	0.0191298
482059	0.0189449
482060	0.0191872
482061	0.0191301
482062	0.0191381
482063	0.0193529
482064	0.0191374
482065	0.0193314
482066	0.0192574
482067	0.0192737
482068	0.0193672
482069	0.0191194
482070	0.0192342
482071	0.0190437
482072	0.019111
482073	0.019198
482074	0.0190543
482075	0.019231
482076	0.0191136
482077	0.0193383
482078	0.0191587
482079	0.0190472
482080	0.0192097
482081	0.0190092
482082	0.0191864
482083	0.0191616
482084	0.0191551
482085	0.0192243
482086	0.0190615
482087	0.0193037
482088	0.0192381
482089	0.0192619
482090	0.0194397
482091	0.019278
482092	0.0193617
482093	0.0191424
482094	0.0191943
482095	0.0192222
482096	0.0190541
482097	0.0192812
482098	0.0190389
482099	0.0190892
482100	0.019173
482101	0.0190975
482102	0.019339
482103	0.0191653
482104	0.0192616
482105	0.019255
482106	0.0190646
482107	0.0193229
482108	0.0192412
482109	0.0192163
482110	0.0191737
482111	0.0191019
482112	0.0192368
482113	0.0190823
482114	0.0192472
482115	0.0191969
482116	0.019179
482117	0.0192609
482118	0.0190851
482119	0.0192337
482120	0.0191244
482121	0.0191497
482122	0.0191949
482123	0.0190854
482124	0.0193576
482125	0.0192451
482126	0.0192827
482127	0.0193548
482128	0.0192246
482129	0.0194804
482130	0.0192908
482131	0.0192968
482132	0.0193066
482133	0.019176
482134	0.0193394
482135	0.0190696
482136	0.0189166
482137	0.0189292
482138	0.0189379
482139	0.0192388
482140	0.0191138
482141	0.0192243
482142	0.019234
482143	0.0190394
482144	0.019216
482145	0.0190702
482146	0.0193096
482147	0.0192987
482148	0.0191431
482149	0.0193386
482150	0.0191423
482151	0.0192693
482152	0.0192633
482153	0.0191586
482154	0.0194396
482155	0.0192585
482156	0.0192322
482157	0.0191646
482158	0.0190725
482159	0.0192886
482160	0.0191869
482161	0.0192464
482162	0.0191725
482163	0.0189508
482164	0.019085
482165	0.0188921
482166	0.0191218
482167	0.0191783
482168	0.0191034
482169	0.0193986
482170	0.0192013
482171	0.0193038
482172	0.0192767
482173	0.0191811
482174	0.0192609
482175	0.0190187
482176	0.0192446
482177	0.0192106
482178	0.0191914
482179	0.0194046
482180	0.0192008
482181	0.01943
482182	0.0193603
482183	0.0194027
482184	0.0194999
482185	0.0192856
482186	0.0193816
482187	0.0193271
482188	0.0193713
482189	0.0193255
482190	0.0190304
482191	0.0191705
482192	0.019082
482193	0.0191344
482194	0.0191987
482195	0.0191077
482196	0.019265
482197	0.0191082
482198	0.0192176
482199	0.0191988
482200	0.0191311
482201	0.0193433
482202	0.0191552
482203	0.0193098
482204	0.0191536
482205	0.0190852
482206	0.0191606
482207	0.0190112
482208	0.0192478
482209	0.0191502
482210	0.0191981
482211	0.0193501
482212	0.0191818
482213	0.0193059
482214	0.0191897
482215	0.0193411
482216	0.0194162
482217	0.0191269
482218	0.0192982
482219	0.0191315
482220	0.0193299
482221	0.0193573
482222	0.0192642
482223	0.0193376
482224	0.0191351
482225	0.0192877
482226	0.0191785
482227	0.0191091
482228	0.0192047
482229	0.0190961
482230	0.0193606
482231	0.0191773
482232	0.0192678
482233	0.0192745
482234	0.0190829
482235	0.0192333
482236	0.019075
482237	0.0192275
482238	0.0192246
482239	0.0191349
482240	0.0193064
482241	0.019066
482242	0.0192875
482243	0.0192815
482244	0.0193073
482245	0.0193808
482246	0.0191315
482247	0.0192137
482248	0.019024
482249	0.0189748
482250	0.0190114
482251	0.0188719
482252	0.0190731
482253	0.0189539
482254	0.0191053
482255	0.019137
482256	0.01903
482257	0.019217
482258	0.0190502
482259	0.0191879
482260	0.0191446
482261	0.0190855
482262	0.0191133
482263	0.0189065
482264	0.0191283
482265	0.0190637
482266	0.0191312
482267	0.0191868
482268	0.0190177
482269	0.0192217
482270	0.0191043
482271	0.0191399
482272	0.0192049
482273	0.0190859
482274	0.0193315
482275	0.01924
482276	0.01946
482277	0.0193469
482278	0.0192085
482279	0.0194215
482280	0.0192333
482281	0.0193519
482282	0.0191876
482283	0.0191668
482284	0.0192406
482285	0.0190364
482286	0.0191852
482287	0.0190255
482288	0.0191643
482289	0.0192213
482290	0.0191065
482291	0.019276
482292	0.0191271
482293	0.0193469
482294	0.0193355
482295	0.0192531
482296	0.0193015
482297	0.0190176
482298	0.0191783
482299	0.0190889
482300	0.0192018
482301	0.0192975
482302	0.0191359
482303	0.0193727
482304	0.0191248
482305	0.0192407
482306	0.0191235
482307	0.0191288
482308	0.0193342
482309	0.0192178
482310	0.0194221
482311	0.0192915
482312	0.0193267
482313	0.0194023
482314	0.0192039
482315	0.0193823
482316	0.0191048
482317	0.0191534
482318	0.0191456
482319	0.0191075
482320	0.0192669
482321	0.0190709
482322	0.0193596
482323	0.0192034
482324	0.0191675
482325	0.0191634
482326	0.0191471
482327	0.0195738
482328	0.0193459
482329	0.0194271
482330	0.0192518
482331	0.0191664
482332	0.0193413
482333	0.0191945
482334	0.0193505
482335	0.0190815
482336	0.0190012
482337	0.0189527
482338	0.0188547
482339	0.0191463
482340	0.0190479
482341	0.0192659
482342	0.0191848
482343	0.0191366
482344	0.0192598
482345	0.0190656
482346	0.0192437
482347	0.0192071
482348	0.0192562
482349	0.0193977
482350	0.019158
482351	0.0192672
482352	0.0191216
482353	0.0191251
482354	0.019118
482355	0.0190519
482356	0.0192249
482357	0.0190689
482358	0.0192574
482359	0.0192379
482360	0.0190497
482361	0.0191048
482362	0.0189517
482363	0.0191068
482364	0.0190167
482365	0.0189087
482366	0.0190473
482367	0.0188929
482368	0.0191604
482369	0.0190033
482370	0.019061
482371	0.0192025
482372	0.0190563
482373	0.019198
482374	0.0189419
482375	0.019056
482376	0.0190354
482377	0.018934
482378	0.0191628
482379	0.0189565
482380	0.0191766
482381	0.0191536
482382	0.0191277
482383	0.0193202
482384	0.0191666
482385	0.0192926
482386	0.0191552
482387	0.0192797
482388	0.0193631
482389	0.0191224
482390	0.0192525
482391	0.0190048
482392	0.0191263
482393	0.0191257
482394	0.019089
482395	0.0193014
482396	0.0191489
482397	0.0192107
482398	0.0190942
482399	0.0190787
482400	0.0192514
482401	0.0190658
482402	0.0192567
482403	0.0191194
482404	0.0191177
482405	0.0191494
482406	0.0190097
482407	0.0192449
482408	0.0192078
482409	0.0193364
482410	0.0192539
482411	0.0192088
482412	0.0193086
482413	0.0190684
482414	0.0192002
482415	0.0191514
482416	0.019183
482417	0.0193588
482418	0.0191943
482419	0.0193424
482420	0.0192797
482421	0.0193281
482422	0.0194062
482423	0.0192503
482424	0.0193192
482425	0.0191879
482426	0.0193426
482427	0.0193098
482428	0.0190263
482429	0.0191816
482430	0.0191205
482431	0.0192049
482432	0.0191569
482433	0.019109
482434	0.0192866
482435	0.0190983
482436	0.0192769
482437	0.0191529
482438	0.0190769
482439	0.0192014
482440	0.0190057
482441	0.0192631
482442	0.0191913
482443	0.0191345
482444	0.019202
482445	0.0190617
482446	0.0193225
482447	0.0191577
482448	0.0190692
482449	0.0192458
482450	0.0190253
482451	0.0191988
482452	0.0191074
482453	0.0191546
482454	0.0192086
482455	0.01911
482456	0.0193725
482457	0.0191448
482458	0.0191827
482459	0.0193266
482460	0.0191255
482461	0.0192767
482462	0.0190682
482463	0.0191299
482464	0.0193468
482465	0.0193464
482466	0.0194676
482467	0.0192055
482468	0.0193444
482469	0.0192791
482470	0.0191097
482471	0.0192973
482472	0.0191777
482473	0.0192536
482474	0.0193577
482475	0.0192224
482476	0.0193743
482477	0.0191386
482478	0.0191424
482479	0.0191344
482480	0.0190492
482481	0.0192479
482482	0.0190415
482483	0.0191084
482484	0.0191873
482485	0.0191213
482486	0.0193471
482487	0.0192211
482488	0.019338
482489	0.0193352
482490	0.0192075
482491	0.0194273
482492	0.0192759
482493	0.0192556
482494	0.0192727
482495	0.0190363
482496	0.0191085
482497	0.0189308
482498	0.019089
482499	0.0190254
482500	0.0190761
482501	0.0191951
482502	0.0191378
482503	0.0193534
482504	0.0192258
482505	0.0193775
482506	0.0191777
482507	0.0191832
482508	0.0190215
482509	0.0189768
482510	0.0191507
482511	0.0190144
482512	0.0192204
482513	0.0189657
482514	0.0191353
482515	0.0189954
482516	0.0190278
482517	0.0190684
482518	0.0190653
482519	0.0192335
482520	0.0191364
482521	0.0193288
482522	0.0191722
482523	0.0192314
482524	0.019147
482525	0.0190222
482526	0.0192591
482527	0.0191443
482528	0.0193215
482529	0.0191281
482530	0.0191792
482531	0.0192402
482532	0.0191845
482533	0.019284
482534	0.0190659
482535	0.0192636
482536	0.0191431
482537	0.0193384
482538	0.0192492
482539	0.01913
482540	0.019379
482541	0.0191339
482542	0.0192985
482543	0.0191891
482544	0.0191977
482545	0.0191684
482546	0.0189772
482547	0.0193449
482548	0.0192431
482549	0.0194581
482550	0.0193695
482551	0.0191879
482552	0.0192781
482553	0.0189846
482554	0.0192299
482555	0.0191644
482556	0.0193501
482557	0.0194274
482558	0.0193373
482559	0.019465
482560	0.019264
482561	0.0193187
482562	0.0190635
482563	0.0189941
482564	0.0192058
482565	0.0191006
482566	0.0192618
482567	0.0191745
482568	0.0192453
482569	0.0192071
482570	0.0190219
482571	0.019163
482572	0.0190196
482573	0.0192188
482574	0.0191287
482575	0.0192869
482576	0.0193373
482577	0.0191363
482578	0.0192387
482579	0.0190751
482580	0.019301
482581	0.019169
482582	0.0192708
482583	0.0192358
482584	0.0192469
482585	0.0193681
482586	0.0191919
482587	0.0194301
482588	0.019264
482589	0.0194605
482590	0.0192448
482591	0.0193287
482592	0.0194205
482593	0.0193174
482594	0.0193106
482595	0.0191477
482596	0.0193638
482597	0.0190734
482598	0.0192746
482599	0.0191799
482600	0.0193629
482601	0.019185
482602	0.0190579
482603	0.019175
482604	0.0189805
482605	0.0190975
482606	0.0188826
482607	0.0191428
482608	0.0190622
482609	0.0193245
482610	0.0191904
482611	0.0190593
482612	0.0191305
482613	0.0190345
482614	0.0191546
482615	0.0189019
482616	0.0190927
482617	0.0190076
482618	0.0193876
482619	0.0192271
482620	0.0191526
482621	0.0192824
482622	0.0191073
482623	0.0191128
482624	0.0189166
482625	0.0191111
482626	0.0189724
482627	0.0192016
482628	0.0191606
482629	0.0193403
482630	0.0194571
482631	0.019253
482632	0.0194117
482633	0.0191817
482634	0.0193972
482635	0.0192809
482636	0.019404
482637	0.0193919
482638	0.0193331
482639	0.0194313
482640	0.019253
482641	0.0194252
482642	0.0192024
482643	0.0194194
482644	0.0192339
482645	0.0194075
482646	0.0192983
482647	0.0193176
482648	0.0192955
482649	0.0191598
482650	0.0192395
482651	0.0191213
482652	0.0193874
482653	0.0192478
482654	0.0194014
482655	0.0191851
482656	0.0192037
482657	0.0192018
482658	0.0193188
482659	0.0194799
482660	0.0193515
482661	0.0194257
482662	0.019148
482663	0.0193202
482664	0.0190725
482665	0.0192715
482666	0.0191932
482667	0.0193446
482668	0.0193177
482669	0.0192455
482670	0.019326
482671	0.0191652
482672	0.0193596
482673	0.019098
482674	0.0192778
482675	0.0189664
482676	0.0190506
482677	0.0190452
482678	0.0191934
482679	0.019265
482680	0.0193167
482681	0.0193958
482682	0.0192845
482683	0.0194692
482684	0.0192411
482685	0.019389
482686	0.0191691
482687	0.0193905
482688	0.0191416
482689	0.0191468
482690	0.0190828
482691	0.0191421
482692	0.0192271
482693	0.0190736
482694	0.0192547
482695	0.0190604
482696	0.0193032
482697	0.0191501
482698	0.0193251
482699	0.019219
482700	0.0192083
482701	0.019221
482702	0.0191855
482703	0.0193099
482704	0.0191369
482705	0.0193161
482706	0.0191403
482707	0.0193215
482708	0.0190952
482709	0.0191134
482710	0.0190292
482711	0.019093
482712	0.0191979
482713	0.0190532
482714	0.0192241
482715	0.0190272
482716	0.0191762
482717	0.0189818
482718	0.0192937
482719	0.0191536
482720	0.0192288
482721	0.0191666
482722	0.0191371
482723	0.0191803
482724	0.0190432
482725	0.0191996
482726	0.0190129
482727	0.0193487
482728	0.0191804
482729	0.0192823
482730	0.0191044
482731	0.0191906
482732	0.0192576
482733	0.0191747
482734	0.0193322
482735	0.0191595
482736	0.0193162
482737	0.0191786
482738	0.0193622
482739	0.0192795
482740	0.0193083
482741	0.0192999
482742	0.0192
482743	0.0193753
482744	0.0190646
482745	0.0192224
482746	0.0190227
482747	0.0191475
482748	0.0191471
482749	0.0192304
482750	0.0192912
482751	0.0191906
482752	0.0193351
482753	0.0189757
482754	0.0192487
482755	0.0191342
482756	0.0193282
482757	0.0193187
482758	0.0192499
482759	0.0193203
482760	0.0192226
482761	0.0193908
482762	0.0191438
482763	0.0192677
482764	0.0190976
482765	0.0192467
482766	0.0192005
482767	0.0190341
482768	0.0192231
482769	0.0190816
482770	0.0193024
482771	0.0190626
482772	0.0192336
482773	0.0192284
482774	0.0194177
482775	0.0194092
482776	0.019321
482777	0.0195142
482778	0.0193233
482779	0.0194714
482780	0.0192017
482781	0.0193063
482782	0.0192602
482783	0.0192462
482784	0.0192813
482785	0.0193662
482786	0.0195398
482787	0.019274
482788	0.019406
482789	0.0190946
482790	0.0192904
482791	0.0191514
482792	0.0193292
482793	0.019403
482794	0.0193129
482795	0.0193518
482796	0.0192075
482797	0.019438
482798	0.0192346
482799	0.0194667
482800	0.0193074
482801	0.0193958
482802	0.0194606
482803	0.0193657
482804	0.0194724
482805	0.0192533
482806	0.0194063
482807	0.0191238
482808	0.0192781
482809	0.0192555
482810	0.0193573
482811	0.0194461
482812	0.0192721
482813	0.0194666
482814	0.019274
482815	0.0194083
482816	0.0192533
482817	0.019244
482818	0.0192275
482819	0.0191263
482820	0.0193499
482821	0.0191654
482822	0.0193606
482823	0.019143
482824	0.0191647
482825	0.0191694
482826	0.0191132
482827	0.0193081
482828	0.0191643
482829	0.019429
482830	0.0192726
482831	0.0194677
482832	0.0194519
482833	0.0193513
482834	0.0193884
482835	0.0191844
482836	0.0194241
482837	0.0191321
482838	0.0192248
482839	0.0191984
482840	0.0191794
482841	0.0193007
482842	0.0192
482843	0.0194382
482844	0.0191824
482845	0.0192782
482846	0.0191606
482847	0.019309
482848	0.0193806
482849	0.0193607
482850	0.0194017
482851	0.0191053
482852	0.0192241
482853	0.0190965
482854	0.0193421
482855	0.0192851
482856	0.0192288
482857	0.019238
482858	0.0191192
482859	0.0193668
482860	0.0192266
482861	0.0193714
482862	0.0191206
482863	0.0190538
482864	0.0190887
482865	0.0190609
482866	0.0191704
482867	0.0190358
482868	0.0193394
482869	0.0191499
482870	0.0192802
482871	0.0192319
482872	0.0191429
482873	0.0191577
482874	0.0189803
482875	0.0193258
482876	0.0191134
482877	0.0192797
482878	0.0192033
482879	0.019245
482880	0.0191982
482881	0.0190727
482882	0.019302
482883	0.0190765
482884	0.0192584
482885	0.0191535
482886	0.0192954
482887	0.019225
482888	0.0190966
482889	0.0192499
482890	0.0191798
482891	0.0193829
482892	0.0189916
482893	0.0189169
482894	0.018904
482895	0.0190492
482896	0.0192171
482897	0.0190653
482898	0.0193415
482899	0.0191249
482900	0.0192569
482901	0.0190099
482902	0.0189719
482903	0.0192097
482904	0.0190619
482905	0.0192695
482906	0.0191519
482907	0.0193634
482908	0.019394
482909	0.019318
482910	0.019322
482911	0.0190685
482912	0.0193817
482913	0.0192585
482914	0.0192739
482915	0.0193344
482916	0.0191521
482917	0.019294
482918	0.019111
482919	0.0193185
482920	0.0192262
482921	0.0191675
482922	0.019218
482923	0.0190288
482924	0.0193348
482925	0.0191458
482926	0.0193455
482927	0.0193301
482928	0.0192711
482929	0.0192804
482930	0.0189876
482931	0.0191259
482932	0.0189914
482933	0.0190853
482934	0.0191119
482935	0.0190912
482936	0.0193188
482937	0.0190706
482938	0.0192031
482939	0.0191131
482940	0.0191053
482941	0.0193584
482942	0.0192329
482943	0.0193907
482944	0.0191129
482945	0.0192984
482946	0.0192504
482947	0.0192286
482948	0.0193823
482949	0.0192837
482950	0.0195121
482951	0.0192845
482952	0.0192768
482953	0.0193254
482954	0.0193408
482955	0.0195434
482956	0.0193032
482957	0.0194107
482958	0.0192613
482959	0.0192328
482960	0.019251
482961	0.0190225
482962	0.0191606
482963	0.0189782
482964	0.0192885
482965	0.019259
482966	0.0192668
482967	0.0193718
482968	0.0192432
482969	0.0194667
482970	0.0192079
482971	0.0192746
482972	0.0191755
482973	0.0190356
482974	0.0192104
482975	0.019088
482976	0.0192427
482977	0.0190996
482978	0.0192011
482979	0.0192958
482980	0.0191113
482981	0.019279
482982	0.0191436
482983	0.0192533
482984	0.0192176
482985	0.0191618
482986	0.0192345
482987	0.0191887
482988	0.0193398
482989	0.0192365
482990	0.0192382
482991	0.0193433
482992	0.0191347
482993	0.0193203
482994	0.0191363
482995	0.0192535
482996	0.0192549
482997	0.0191263
482998	0.0194209
482999	0.0191904
483000	0.0192912
483001	0.0192654
483002	0.019238
483003	0.0194119
483004	0.0191892
483005	0.0194413
483006	0.0193231
483007	0.0192823
483008	0.0194331
483009	0.0192281
483010	0.0194028
483011	0.0192358
483012	0.0192472
483013	0.0192758
483014	0.0191015
483015	0.0193812
483016	0.0192811
483017	0.0193219
483018	0.019284
483019	0.0191612
483020	0.0194002
483021	0.0192027
483022	0.0194206
483023	0.0193597
483024	0.0192231
483025	0.0194654
483026	0.0192698
483027	0.0193375
483028	0.0192404
483029	0.0191544
483030	0.0192974
483031	0.0191033
483032	0.0193902
483033	0.0193616
483034	0.0192807
483035	0.019416
483036	0.0192319
483037	0.0194138
483038	0.0193746
483039	0.0193128
483040	0.0194628
483041	0.0192125
483042	0.0193421
483043	0.0192294
483044	0.0191734
483045	0.0192702
483046	0.0190639
483047	0.0192398
483048	0.0191284
483049	0.0192102
483050	0.0193251
483051	0.0191119
483052	0.0191961
483053	0.0191691
483054	0.0192578
483055	0.0194556
483056	0.0193357
483057	0.0194819
483058	0.0194013
483059	0.0194186
483060	0.0195772
483061	0.0193915
483062	0.0195529
483063	0.0194804
483064	0.0194736
483065	0.0194885
483066	0.0192097
483067	0.0193186
483068	0.0193039
483069	0.0192938
483070	0.0194726
483071	0.0192017
483072	0.0193046
483073	0.0192709
483074	0.0192657
483075	0.0194372
483076	0.0192716
483077	0.0193591
483078	0.0193005
483079	0.0192111
483080	0.0193779
483081	0.0191855
483082	0.0192625
483083	0.0192779
483084	0.0191291
483085	0.0192746
483086	0.0190716
483087	0.0191521
483088	0.0191993
483089	0.0192411
483090	0.0195063
483091	0.0192985
483092	0.0192217
483093	0.0192511
483094	0.0190445
483095	0.0192412
483096	0.0192028
483097	0.0191579
483098	0.0191895
483099	0.0189657
483100	0.0190838
483101	0.0190333
483102	0.0190439
483103	0.0192338
483104	0.0191119
483105	0.0192567
483106	0.0192355
483107	0.0191426
483108	0.0193201
483109	0.0191016
483110	0.0191334
483111	0.0191333
483112	0.0189688
483113	0.0191589
483114	0.0190298
483115	0.0191202
483116	0.019171
483117	0.0190502
483118	0.0192854
483119	0.0191241
483120	0.0191151
483121	0.019193
483122	0.0190498
483123	0.0192683
483124	0.0191209
483125	0.0191179
483126	0.0192231
483127	0.0190926
483128	0.0193275
483129	0.0192538
483130	0.0192966
483131	0.0194604
483132	0.0193199
483133	0.0194457
483134	0.0193308
483135	0.0192127
483136	0.0193525
483137	0.0191888
483138	0.0194232
483139	0.0193124
483140	0.0192518
483141	0.0194262
483142	0.0192675
483143	0.0194166
483144	0.0192948
483145	0.0191314
483146	0.0191772
483147	0.0189863
483148	0.0192913
483149	0.0192801
483150	0.0189568
483151	0.0190408
483152	0.0190372
483153	0.0192982
483154	0.0192424
483155	0.0190974
483156	0.0192966
483157	0.0192329
483158	0.0193905
483159	0.0194201
483160	0.0192361
483161	0.0194242
483162	0.0191447
483163	0.0192314
483164	0.0192587
483165	0.0191203
483166	0.0193658
483167	0.0192279
483168	0.0193244
483169	0.0194314
483170	0.0192549
483171	0.0193783
483172	0.0192088
483173	0.0192314
483174	0.0191921
483175	0.0190662
483176	0.019262
483177	0.0191106
483178	0.0191944
483179	0.0192969
483180	0.0191146
483181	0.0193891
483182	0.0192179
483183	0.019254
483184	0.0193317
483185	0.0192132
483186	0.0193669
483187	0.0190817
483188	0.0190806
483189	0.0190879
483190	0.0190244
483191	0.0192329
483192	0.0191893
483193	0.0192325
483194	0.0193103
483195	0.0191862
483196	0.0192447
483197	0.0191121
483198	0.0191918
483199	0.0192627
483200	0.0191438
483201	0.0194497
483202	0.0192412
483203	0.0191662
483204	0.0192825
483205	0.0191639
483206	0.0193948
483207	0.0192501
483208	0.0192442
483209	0.0193953
483210	0.0191417
483211	0.0193329
483212	0.0192261
483213	0.0191956
483214	0.0193449
483215	0.0191987
483216	0.019328
483217	0.0192637
483218	0.0192701
483219	0.0194044
483220	0.0192275
483221	0.0193542
483222	0.0193011
483223	0.019159
483224	0.0193382
483225	0.0191662
483226	0.0193087
483227	0.0194191
483228	0.0193491
483229	0.0195823
483230	0.0193604
483231	0.0193475
483232	0.0193953
483233	0.0192483
483234	0.0194777
483235	0.0194131
483236	0.0194296
483237	0.0195015
483238	0.0192635
483239	0.0193374
483240	0.0191917
483241	0.0191091
483242	0.0193636
483243	0.019354
483244	0.0195382
483245	0.0193454
483246	0.0191389
483247	0.0192797
483248	0.019165
483249	0.0193501
483250	0.0193717
483251	0.0192353
483252	0.0193883
483253	0.0191877
483254	0.0192046
483255	0.0193409
483256	0.0192633
483257	0.0194014
483258	0.0192468
483259	0.0191651
483260	0.0193804
483261	0.019272
483262	0.0194297
483263	0.0194163
483264	0.0192874
483265	0.0194698
483266	0.01924
483267	0.0191795
483268	0.0192304
483269	0.0191321
483270	0.0193474
483271	0.0193484
483272	0.0192904
483273	0.0194114
483274	0.0191961
483275	0.0193562
483276	0.0194301
483277	0.0193144
483278	0.0195617
483279	0.0193112
483280	0.0191398
483281	0.0192636
483282	0.0191573
483283	0.0193771
483284	0.0193381
483285	0.0191733
483286	0.0193004
483287	0.0192166
483288	0.0193415
483289	0.0194161
483290	0.0191452
483291	0.0192912
483292	0.0192218
483293	0.0191419
483294	0.0193118
483295	0.0190938
483296	0.0192788
483297	0.0193774
483298	0.0193144
483299	0.0195145
483300	0.0193359
483301	0.0193279
483302	0.0193926
483303	0.0191167
483304	0.0193712
483305	0.0192562
483306	0.0192279
483307	0.0192613
483308	0.018993
483309	0.0191434
483310	0.0192092
483311	0.019194
483312	0.0193187
483313	0.0190807
483314	0.0191798
483315	0.0191778
483316	0.0190437
483317	0.0192874
483318	0.0191696
483319	0.0191804
483320	0.0192711
483321	0.0191008
483322	0.0192064
483323	0.0191719
483324	0.0191491
483325	0.0194143
483326	0.019267
483327	0.0193203
483328	0.0192819
483329	0.0191141
483330	0.0192908
483331	0.0191108
483332	0.0191481
483333	0.0192562
483334	0.0190189
483335	0.0191308
483336	0.0189772
483337	0.0190667
483338	0.0194205
483339	0.0192268
483340	0.0193424
483341	0.0192229
483342	0.0191616
483343	0.019334
483344	0.0192126
483345	0.0193275
483346	0.0193644
483347	0.0191263
483348	0.0192933
483349	0.0191428
483350	0.0191477
483351	0.019265
483352	0.0190902
483353	0.0193068
483354	0.0192184
483355	0.0192503
483356	0.0193275
483357	0.0191716
483358	0.0193759
483359	0.0191769
483360	0.0190546
483361	0.0193306
483362	0.0191962
483363	0.0192768
483364	0.0191869
483365	0.0190682
483366	0.0192376
483367	0.0190953
483368	0.0192751
483369	0.0193402
483370	0.0192743
483371	0.0195639
483372	0.0194531
483373	0.0194593
483374	0.0194786
483375	0.0192233
483376	0.019351
483377	0.0191911
483378	0.0191873
483379	0.0192731
483380	0.0190724
483381	0.0192549
483382	0.0192561
483383	0.0191995
483384	0.019309
483385	0.0190517
483386	0.0190423
483387	0.0190018
483388	0.0189397
483389	0.019156
483390	0.0191233
483391	0.0192174
483392	0.0192225
483393	0.018997
483394	0.0191623
483395	0.0190796
483396	0.0191688
483397	0.0194062
483398	0.0192354
483399	0.0193076
483400	0.0192411
483401	0.0191692
483402	0.0193133
483403	0.0191636
483404	0.019304
483405	0.0193248
483406	0.0193755
483407	0.0195946
483408	0.0193853
483409	0.0194374
483410	0.019495
483411	0.0193789
483412	0.0194855
483413	0.0189842
483414	0.0189757
483415	0.0190163
483416	0.0189864
483417	0.0192566
483418	0.0191346
483419	0.0192227
483420	0.0194212
483421	0.0192973
483422	0.0193627
483423	0.0192379
483424	0.0191241
483425	0.0193357
483426	0.0191644
483427	0.0192825
483428	0.0193128
483429	0.0189954
483430	0.0191783
483431	0.0191384
483432	0.0191043
483433	0.0192794
483434	0.0190845
483435	0.0192792
483436	0.0193014
483437	0.0191984
483438	0.0193706
483439	0.0191759
483440	0.0192604
483441	0.0193805
483442	0.0192207
483443	0.0194084
483444	0.0193354
483445	0.0193318
483446	0.0193084
483447	0.0190814
483448	0.0191321
483449	0.0190212
483450	0.0189746
483451	0.0191726
483452	0.0190402
483453	0.0192448
483454	0.0192591
483455	0.0191336
483456	0.0192579
483457	0.0190948
483458	0.0192422
483459	0.0193717
483460	0.0192983
483461	0.0194361
483462	0.0193305
483463	0.0192598
483464	0.0193235
483465	0.0191334
483466	0.0193555
483467	0.019343
483468	0.0192547
483469	0.0194713
483470	0.0193316
483471	0.0195061
483472	0.0195236
483473	0.0193296
483474	0.0194989
483475	0.0193287
483476	0.0193845
483477	0.0195538
483478	0.0194466
483479	0.019518
483480	0.0192305
483481	0.0192534
483482	0.0193021
483483	0.0191507
483484	0.0193837
483485	0.019354
483486	0.0193804
483487	0.0194625
483488	0.0191823
483489	0.0192966
483490	0.0192238
483491	0.019154
483492	0.0194225
483493	0.0192822
483494	0.0193806
483495	0.0193404
483496	0.0192612
483497	0.0194887
483498	0.0192901
483499	0.0193239
483500	0.0192798
483501	0.0191579
483502	0.0193844
483503	0.0192894
483504	0.0194002
483505	0.0193994
483506	0.0192082
483507	0.019473
483508	0.0193373
483509	0.0193497
483510	0.0194403
483511	0.0193257
483512	0.0195489
483513	0.0193445
483514	0.0191511
483515	0.0192748
483516	0.0191894
483517	0.0193997
483518	0.0192758
483519	0.0190902
483520	0.0191902
483521	0.0190706
483522	0.0192464
483523	0.0192795
483524	0.0191805
483525	0.0193595
483526	0.0191922
483527	0.0192566
483528	0.0192037
483529	0.0190041
483530	0.0191226
483531	0.0190241
483532	0.0191178
483533	0.0192353
483534	0.0190423
483535	0.0191389
483536	0.0191009
483537	0.0190781
483538	0.0192548
483539	0.0191227
483540	0.0192755
483541	0.0191105
483542	0.0190699
483543	0.0192542
483544	0.0190217
483545	0.0191959
483546	0.0191608
483547	0.0191888
483548	0.0193285
483549	0.019127
483550	0.0192789
483551	0.0192632
483552	0.019089
483553	0.0192761
483554	0.0192368
483555	0.0194233
483556	0.0194856
483557	0.0193947
483558	0.0195533
483559	0.0193173
483560	0.0193439
483561	0.0193961
483562	0.0191931
483563	0.0193984
483564	0.0192436
483565	0.0192871
483566	0.0193193
483567	0.0190325
483568	0.0192364
483569	0.0191809
483570	0.0191739
483571	0.019302
483572	0.0191454
483573	0.0193224
483574	0.019271
483575	0.0192089
483576	0.0193472
483577	0.0192129
483578	0.0193861
483579	0.0193727
483580	0.0193547
483581	0.0194641
483582	0.0191348
483583	0.0191164
483584	0.019082
483585	0.0189664
483586	0.0192388
483587	0.0191244
483588	0.0192718
483589	0.0193229
483590	0.0191466
483591	0.019352
483592	0.0192256
483593	0.0192264
483594	0.0193633
483595	0.0191944
483596	0.019397
483597	0.0192883
483598	0.0192344
483599	0.019317
483600	0.0189941
483601	0.0191803
483602	0.0191357
483603	0.0190416
483604	0.0191517
483605	0.0190741
483606	0.0192491
483607	0.0192595
483608	0.0190857
483609	0.0193404
483610	0.0192246
483611	0.0192386
483612	0.019152
483613	0.019052
483614	0.0193526
483615	0.0191745
483616	0.019089
483617	0.0191669
483618	0.0189801
483619	0.0191612
483620	0.0191038
483621	0.0191009
483622	0.0192437
483623	0.0191115
483624	0.0193079
483625	0.0192303
483626	0.0191506
483627	0.0192642
483628	0.0190621
483629	0.0193035
483630	0.0193553
483631	0.0192394
483632	0.0193863
483633	0.0191422
483634	0.0191507
483635	0.019212
483636	0.019119
483637	0.0193006
483638	0.0191301
483639	0.019219
483640	0.0192804
483641	0.0190791
483642	0.0192758
483643	0.0191777
483644	0.0192111
483645	0.0193578
483646	0.0192034
483647	0.0194397
483648	0.0193456
483649	0.0192558
483650	0.019395
483651	0.019141
483652	0.01934
483653	0.0193168
483654	0.019177
483655	0.0192811
483656	0.0190582
483657	0.0191919
483658	0.0192099
483659	0.0191716
483660	0.0194117
483661	0.0193318
483662	0.0194651
483663	0.0195339
483664	0.0192963
483665	0.0194132
483666	0.0192323
483667	0.0192627
483668	0.0193517
483669	0.0191975
483670	0.0193856
483671	0.0192762
483672	0.0193382
483673	0.019363
483674	0.0191213
483675	0.0191856
483676	0.019051
483677	0.0190127
483678	0.0192358
483679	0.0191258
483680	0.0193257
483681	0.0192414
483682	0.0191968
483683	0.0193247
483684	0.0191492
483685	0.0193243
483686	0.0193368
483687	0.019193
483688	0.0193677
483689	0.0192267
483690	0.0193301
483691	0.0194182
483692	0.0192522
483693	0.0193311
483694	0.0192103
483695	0.0192287
483696	0.0193138
483697	0.019128
483698	0.0193462
483699	0.0192648
483700	0.0192329
483701	0.0191909
483702	0.0191114
483703	0.0193837
483704	0.019316
483705	0.0191261
483706	0.0190649
483707	0.0188421
483708	0.0191216
483709	0.0191639
483710	0.0191035
483711	0.0193189
483712	0.0191758
483713	0.0193332
483714	0.0193234
483715	0.0192224
483716	0.0193719
483717	0.0191652
483718	0.0193582
483719	0.0192934
483720	0.0191457
483721	0.0193494
483722	0.0191758
483723	0.0192825
483724	0.0193457
483725	0.019166
483726	0.0193332
483727	0.0191964
483728	0.0192993
483729	0.0193304
483730	0.0192921
483731	0.0194772
483732	0.0193016
483733	0.019321
483734	0.0193594
483735	0.0191832
483736	0.0192618
483737	0.0190122
483738	0.0190734
483739	0.0190739
483740	0.0189765
483741	0.0192857
483742	0.0191634
483743	0.0192471
483744	0.019281
483745	0.0191113
483746	0.0192986
483747	0.0191642
483748	0.0193125
483749	0.0192735
483750	0.019119
483751	0.019362
483752	0.0192302
483753	0.019174
483754	0.0192113
483755	0.019077
483756	0.0192353
483757	0.0191222
483758	0.0190853
483759	0.0191885
483760	0.0190688
483761	0.0193706
483762	0.019345
483763	0.0193342
483764	0.0193656
483765	0.0191849
483766	0.0193669
483767	0.0193077
483768	0.0191844
483769	0.0192018
483770	0.0190024
483771	0.0192326
483772	0.0193483
483773	0.0191628
483774	0.0193758
483775	0.0192815
483776	0.0193
483777	0.0192925
483778	0.0191477
483779	0.0193454
483780	0.0192066
483781	0.0192011
483782	0.0192863
483783	0.0190816
483784	0.019313
483785	0.0192185
483786	0.0192127
483787	0.0192229
483788	0.0190221
483789	0.0192242
483790	0.0190965
483791	0.0191113
483792	0.0193226
483793	0.019265
483794	0.0193988
483795	0.0192404
483796	0.0190735
483797	0.0191841
483798	0.0190652
483799	0.0191951
483800	0.0191814
483801	0.0190656
483802	0.0192445
483803	0.0190948
483804	0.0189809
483805	0.0190938
483806	0.0190253
483807	0.0191693
483808	0.0190616
483809	0.0190402
483810	0.0191827
483811	0.0189528
483812	0.0191114
483813	0.0192296
483814	0.0192084
483815	0.0194053
483816	0.0192732
483817	0.0191834
483818	0.0192911
483819	0.0191163
483820	0.0192703
483821	0.0192291
483822	0.019163
483823	0.0193572
483824	0.0192403
483825	0.0193222
483826	0.0191936
483827	0.0191402
483828	0.0193155
483829	0.0191225
483830	0.0192165
483831	0.0191848
483832	0.0190307
483833	0.0192278
483834	0.0190967
483835	0.0192019
483836	0.0192322
483837	0.0190541
483838	0.019211
483839	0.0190087
483840	0.019061
483841	0.0191758
483842	0.0191016
483843	0.0193259
483844	0.0191778
483845	0.0192992
483846	0.019447
483847	0.0192002
483848	0.0192459
483849	0.0190227
483850	0.0189919
483851	0.0191547
483852	0.0189977
483853	0.0192086
483854	0.019113
483855	0.0191469
483856	0.0194248
483857	0.0192955
483858	0.019463
483859	0.0193565
483860	0.0192155
483861	0.0193008
483862	0.0191208
483863	0.0192657
483864	0.0192039
483865	0.0191837
483866	0.0193746
483867	0.0190094
483868	0.0191184
483869	0.0191839
483870	0.0190712
483871	0.0193056
483872	0.0190987
483873	0.0191703
483874	0.0192912
483875	0.0191763
483876	0.0193629
483877	0.0192353
483878	0.0192822
483879	0.0193068
483880	0.0191473
483881	0.019377
483882	0.0192361
483883	0.0192704
483884	0.0192961
483885	0.0190894
483886	0.0192246
483887	0.0191183
483888	0.0191437
483889	0.0193163
483890	0.0191364
483891	0.0192929
483892	0.0193016
483893	0.0192484
483894	0.0193298
483895	0.0190885
483896	0.0191657
483897	0.0190159
483898	0.0189904
483899	0.0192998
483900	0.0192522
483901	0.0194312
483902	0.0194424
483903	0.0192502
483904	0.0193706
483905	0.0192432
483906	0.0193099
483907	0.0192197
483908	0.0189609
483909	0.0192094
483910	0.0191557
483911	0.0192625
483912	0.0194973
483913	0.0192937
483914	0.0193176
483915	0.0192975
483916	0.0192088
483917	0.0193514
483918	0.0191183
483919	0.0192355
483920	0.019423
483921	0.019227
483922	0.0194804
483923	0.0195037
483924	0.0194303
483925	0.0193651
483926	0.0190188
483927	0.0191314
483928	0.0191578
483929	0.0191102
483930	0.0192971
483931	0.0191797
483932	0.0191346
483933	0.0192888
483934	0.0190627
483935	0.0191733
483936	0.0192576
483937	0.019104
483938	0.0193105
483939	0.0191959
483940	0.0193556
483941	0.0194204
483942	0.0191549
483943	0.0193244
483944	0.0193519
483945	0.0191927
483946	0.0193222
483947	0.0192128
483948	0.0191889
483949	0.0192246
483950	0.0190326
483951	0.0192441
483952	0.0192029
483953	0.0189942
483954	0.0191097
483955	0.0190281
483956	0.0191359
483957	0.019299
483958	0.0190455
483959	0.0192789
483960	0.0192332
483961	0.0191426
483962	0.0192681
483963	0.0190881
483964	0.0192584
483965	0.0192658
483966	0.0190901
483967	0.0192419
483968	0.0190125
483969	0.0190247
483970	0.0191414
483971	0.0190317
483972	0.0192268
483973	0.0191067
483974	0.0190804
483975	0.0192549
483976	0.0191507
483977	0.0193437
483978	0.0193251
483979	0.0192831
483980	0.0193377
483981	0.0189893
483982	0.0191273
483983	0.0191371
483984	0.0190196
483985	0.0193194
483986	0.0192452
483987	0.0194124
483988	0.0194937
483989	0.0193658
483990	0.019574
483991	0.0193782
483992	0.0193843
483993	0.0195087
483994	0.019289
483995	0.0194768
483996	0.0193717
483997	0.0194548
483998	0.0195895
483999	0.0193628
484000	0.0194136
484001	0.019228
484002	0.0191961
484003	0.0193732
484004	0.0192559
484005	0.0194354
484006	0.019298
484007	0.019191
484008	0.0194037
484009	0.0192563
484010	0.0194438
484011	0.0193676
484012	0.0191797
484013	0.0193265
484014	0.0191675
484015	0.0193311
484016	0.0192808
484017	0.0191557
484018	0.0193999
484019	0.0192189
484020	0.0192258
484021	0.0193754
484022	0.0192903
484023	0.0195015
484024	0.0193149
484025	0.0193762
484026	0.0193816
484027	0.0191802
484028	0.0193451
484029	0.0191775
484030	0.019337
484031	0.0194558
484032	0.0194111
484033	0.0195297
484034	0.01929
484035	0.0193038
484036	0.0193797
484037	0.0192109
484038	0.0193799
484039	0.0192853
484040	0.0193197
484041	0.019356
484042	0.0191881
484043	0.0194264
484044	0.0192269
484045	0.0192392
484046	0.019291
484047	0.0191108
484048	0.0193139
484049	0.0192135
484050	0.0192926
484051	0.0193613
484052	0.0191123
484053	0.0193314
484054	0.019094
484055	0.0190845
484056	0.0192173
484057	0.0189961
484058	0.0192228
484059	0.019152
484060	0.0191948
484061	0.0192967
484062	0.0191102
484063	0.0193078
484064	0.019279
484065	0.0193027
484066	0.0194731
484067	0.0192309
484068	0.0194443
484069	0.0193889
484070	0.0193836
484071	0.0194588
484072	0.0193089
484073	0.0195163
484074	0.0193369
484075	0.0192588
484076	0.0194093
484077	0.0191802
484078	0.019375
484079	0.019163
484080	0.0191525
484081	0.0193795
484082	0.0192247
484083	0.0194249
484084	0.0193161
484085	0.0193389
484086	0.0194228
484087	0.0192427
484088	0.0194353
484089	0.0192181
484090	0.0193019
484091	0.019501
484092	0.0193326
484093	0.0194735
484094	0.0193082
484095	0.0192902
484096	0.0194113
484097	0.0191704
484098	0.0194055
484099	0.0192526
484100	0.0193737
484101	0.0195279
484102	0.0193992
484103	0.0196035
484104	0.019483
484105	0.0195269
484106	0.019476
484107	0.0193002
484108	0.0194816
484109	0.0193154
484110	0.0193094
484111	0.0193241
484112	0.0191682
484113	0.0193041
484114	0.0191024
484115	0.0191362
484116	0.0193006
484117	0.0191964
484118	0.0193926
484119	0.0192043
484120	0.0192611
484121	0.019353
484122	0.019238
484123	0.0193724
484124	0.0191561
484125	0.0191905
484126	0.0192217
484127	0.0190997
484128	0.0193938
484129	0.0192724
484130	0.0193393
484131	0.0193789
484132	0.0192503
484133	0.0194714
484134	0.0192381
484135	0.0192704
484136	0.0193313
484137	0.0192648
484138	0.0194678
484139	0.0193142
484140	0.0194439
484141	0.0193976
484142	0.0192573
484143	0.0193857
484144	0.0192265
484145	0.0194031
484146	0.019321
484147	0.019257
484148	0.0194509
484149	0.0192841
484150	0.0193814
484151	0.0191716
484152	0.0191146
484153	0.0193508
484154	0.0191363
484155	0.0192374
484156	0.0191226
484157	0.0192097
484158	0.0193955
484159	0.0191442
484160	0.019321
484161	0.0192934
484162	0.0193161
484163	0.0194929
484164	0.0193619
484165	0.0195614
484166	0.0193746
484167	0.0192724
484168	0.0193797
484169	0.0192386
484170	0.0195106
484171	0.0194238
484172	0.0194079
484173	0.0193475
484174	0.019212
484175	0.0194054
484176	0.0193123
484177	0.0193856
484178	0.0193803
484179	0.0192286
484180	0.0193836
484181	0.0191473
484182	0.0193403
484183	0.0194565
484184	0.0194346
484185	0.0196466
484186	0.0195397
484187	0.019565
484188	0.0194215
484189	0.0193111
484190	0.0193947
484191	0.0191883
484192	0.0194133
484193	0.0193415
484194	0.019242
484195	0.0193316
484196	0.0192142
484197	0.0195223
484198	0.0195119
484199	0.0195639
484200	0.0196926
484201	0.0193697
484202	0.0194519
484203	0.0193933
484204	0.0194796
484205	0.0194836
484206	0.0191496
484207	0.019286
484208	0.0192928
484209	0.019306
484210	0.0194974
484211	0.0193218
484212	0.0194769
484213	0.0194936
484214	0.0192877
484215	0.0193291
484216	0.0190976
484217	0.0192771
484218	0.0193065
484219	0.019228
484220	0.0193719
484221	0.0192606
484222	0.0194897
484223	0.0193429
484224	0.0191824
484225	0.0193561
484226	0.0190602
484227	0.0191651
484228	0.0191533
484229	0.0191375
484230	0.0193638
484231	0.019177
484232	0.0192918
484233	0.0192677
484234	0.0191438
484235	0.019297
484236	0.0191778
484237	0.0193313
484238	0.0193483
484239	0.0192336
484240	0.0194286
484241	0.0191452
484242	0.0192159
484243	0.0192314
484244	0.0192051
484245	0.0194303
484246	0.0192257
484247	0.0192667
484248	0.0193705
484249	0.0192612
484250	0.0194786
484251	0.0194496
484252	0.0194911
484253	0.0194323
484254	0.0191564
484255	0.0193524
484256	0.0192874
484257	0.0193353
484258	0.019471
484259	0.0193928
484260	0.0195763
484261	0.0193874
484262	0.0193527
484263	0.0194776
484264	0.0192826
484265	0.0194388
484266	0.0193872
484267	0.0194041
484268	0.0195083
484269	0.0191756
484270	0.0193513
484271	0.019324
484272	0.0192546
484273	0.0194081
484274	0.0192446
484275	0.0193576
484276	0.0193587
484277	0.0192524
484278	0.0193819
484279	0.0191727
484280	0.0193008
484281	0.019441
484282	0.0193119
484283	0.0195405
484284	0.0194081
484285	0.0193688
484286	0.0193342
484287	0.0192177
484288	0.0193818
484289	0.0192425
484290	0.0192637
484291	0.0193296
484292	0.0191196
484293	0.0193733
484294	0.0192985
484295	0.0192829
484296	0.0194278
484297	0.0191071
484298	0.019228
484299	0.0192581
484300	0.0191664
484301	0.0193142
484302	0.0191476
484303	0.0192922
484304	0.0192917
484305	0.0192016
484306	0.0193868
484307	0.0192714
484308	0.0193787
484309	0.0193918
484310	0.0191666
484311	0.0192811
484312	0.0191403
484313	0.0192201
484314	0.019246
484315	0.019065
484316	0.0194141
484317	0.0193663
484318	0.0193335
484319	0.0193843
484320	0.0191073
484321	0.0193492
484322	0.0193225
484323	0.0192636
484324	0.0193339
484325	0.0191859
484326	0.0192987
484327	0.0192548
484328	0.019263
484329	0.0194199
484330	0.0192118
484331	0.0192271
484332	0.0192157
484333	0.0191932
484334	0.0193841
484335	0.0191389
484336	0.0192173
484337	0.0192478
484338	0.0190748
484339	0.0192758
484340	0.0191064
484341	0.0191183
484342	0.019121
484343	0.0189888
484344	0.0192424
484345	0.0190211
484346	0.01911
484347	0.019265
484348	0.0191009
484349	0.0193196
484350	0.0192563
484351	0.0193583
484352	0.0195336
484353	0.0193623
484354	0.0194905
484355	0.0193543
484356	0.019136
484357	0.0192993
484358	0.0192006
484359	0.0193191
484360	0.0192673
484361	0.0191161
484362	0.0193363
484363	0.0192429
484364	0.0192901
484365	0.0193782
484366	0.0191801
484367	0.0193949
484368	0.0192973
484369	0.0192174
484370	0.0193277
484371	0.0191177
484372	0.0192889
484373	0.0194347
484374	0.0192477
484375	0.0193841
484376	0.0192992
484377	0.0193744
484378	0.0195211
484379	0.0192942
484380	0.0194434
484381	0.0194947
484382	0.0193395
484383	0.0195358
484384	0.0193063
484385	0.0193314
484386	0.0194434
484387	0.0192979
484388	0.0194468
484389	0.0193225
484390	0.0192229
484391	0.0193991
484392	0.0192242
484393	0.0192992
484394	0.0193347
484395	0.0191754
484396	0.0194065
484397	0.0193673
484398	0.0192686
484399	0.0194506
484400	0.0192465
484401	0.0193648
484402	0.019311
484403	0.0191644
484404	0.0193272
484405	0.0191397
484406	0.0192169
484407	0.0193228
484408	0.0191618
484409	0.0193597
484410	0.0192451
484411	0.0192374
484412	0.0195395
484413	0.0192992
484414	0.0192246
484415	0.0191448
484416	0.0191429
484417	0.0193492
484418	0.0191477
484419	0.0191539
484420	0.0191376
484421	0.0189981
484422	0.0193224
484423	0.0192165
484424	0.0191997
484425	0.0192934
484426	0.019139
484427	0.019359
484428	0.0192563
484429	0.0192558
484430	0.0194208
484431	0.0191889
484432	0.0193923
484433	0.0193143
484434	0.0192891
484435	0.0194451
484436	0.019202
484437	0.0192736
484438	0.0192689
484439	0.0191982
484440	0.0193867
484441	0.0192543
484442	0.0192319
484443	0.0192174
484444	0.0190645
484445	0.0192433
484446	0.0191448
484447	0.0192507
484448	0.0194596
484449	0.0193328
484450	0.0195133
484451	0.0195342
484452	0.0194225
484453	0.0195587
484454	0.019422
484455	0.0194534
484456	0.0195141
484457	0.0192998
484458	0.0193918
484459	0.0193293
484460	0.019244
484461	0.0194029
484462	0.0192272
484463	0.0193145
484464	0.0193386
484465	0.0192792
484466	0.0194603
484467	0.0192876
484468	0.0194386
484469	0.0194981
484470	0.01927
484471	0.0195166
484472	0.0194419
484473	0.0194423
484474	0.0193758
484475	0.0191345
484476	0.0193389
484477	0.0193114
484478	0.0193319
484479	0.0194448
484480	0.0192227
484481	0.0194132
484482	0.0193755
484483	0.0192946
484484	0.0194012
484485	0.0192459
484486	0.0193917
484487	0.0194319
484488	0.0193654
484489	0.0194971
484490	0.019315
484491	0.0194079
484492	0.0193963
484493	0.0193031
484494	0.0195111
484495	0.0193187
484496	0.0193096
484497	0.0193994
484498	0.0191894
484499	0.0193024
484500	0.0193202
484501	0.0191927
484502	0.0193566
484503	0.0191377
484504	0.0191915
484505	0.0192923
484506	0.0191627
484507	0.0193593
484508	0.0193678
484509	0.0191884
484510	0.019376
484511	0.0192566
484512	0.0192472
484513	0.0193138
484514	0.0192286
484515	0.0194398
484516	0.0194744
484517	0.0193989
484518	0.0195168
484519	0.0193562
484520	0.0193063
484521	0.0194174
484522	0.0192557
484523	0.0193037
484524	0.0192812
484525	0.0192329
484526	0.0195918
484527	0.0194778
484528	0.0192752
484529	0.019359
484530	0.0193212
484531	0.0195133
484532	0.0194525
484533	0.0192207
484534	0.0193563
484535	0.0193367
484536	0.0192313
484537	0.0194282
484538	0.0193126
484539	0.0191795
484540	0.0193782
484541	0.0192815
484542	0.0192199
484543	0.0193825
484544	0.0193116
484545	0.01941
484546	0.0193934
484547	0.019178
484548	0.0193571
484549	0.0193447
484550	0.0191832
484551	0.0193708
484552	0.0192897
484553	0.0192958
484554	0.0193956
484555	0.0192108
484556	0.0191405
484557	0.0191517
484558	0.0189801
484559	0.0191552
484560	0.0192095
484561	0.0190358
484562	0.019204
484563	0.0191961
484564	0.0191432
484565	0.0194087
484566	0.0194629
484567	0.0193846
484568	0.0194582
484569	0.0193025
484570	0.0193448
484571	0.0195274
484572	0.0194506
484573	0.0194681
484574	0.0194133
484575	0.0192684
484576	0.0193502
484577	0.0193207
484578	0.019115
484579	0.0192315
484580	0.0193346
484581	0.0192196
484582	0.0194044
484583	0.0192758
484584	0.0191234
484585	0.0193316
484586	0.019293
484587	0.0193502
484588	0.0194852
484589	0.0192413
484590	0.0192305
484591	0.0194398
484592	0.0193202
484593	0.0193599
484594	0.0193205
484595	0.0191641
484596	0.0193268
484597	0.0193576
484598	0.0192552
484599	0.019386
484600	0.0193958
484601	0.019332
484602	0.0195267
484603	0.019418
484604	0.0193173
484605	0.0193754
484606	0.0191539
484607	0.0192196
484608	0.0193435
484609	0.0191539
484610	0.0193142
484611	0.0193665
484612	0.0191958
484613	0.0193555
484614	0.0193741
484615	0.0191771
484616	0.0193547
484617	0.0192776
484618	0.0193034
484619	0.0195217
484620	0.0194207
484621	0.0194318
484622	0.0195289
484623	0.019312
484624	0.0193927
484625	0.0193919
484626	0.0192517
484627	0.0193353
484628	0.0192469
484629	0.0192461
484630	0.0194872
484631	0.0192738
484632	0.0191849
484633	0.0193488
484634	0.0192107
484635	0.0192474
484636	0.0193113
484637	0.0192275
484638	0.0194217
484639	0.0193697
484640	0.0191774
484641	0.0194413
484642	0.0193628
484643	0.0192922
484644	0.0194604
484645	0.0192712
484646	0.0192862
484647	0.0194346
484648	0.0192825
484649	0.0193608
484650	0.0193829
484651	0.0192089
484652	0.0193398
484653	0.0193523
484654	0.0191446
484655	0.0193016
484656	0.019276
484657	0.0191973
484658	0.0194365
484659	0.0193976
484660	0.0192467
484661	0.0194189
484662	0.0193217
484663	0.0193614
484664	0.0195439
484665	0.0193092
484666	0.0193131
484667	0.0194287
484668	0.0192608
484669	0.0194887
484670	0.0195246
484671	0.0193043
484672	0.0194566
484673	0.0194165
484674	0.0192712
484675	0.0194308
484676	0.0192734
484677	0.0191725
484678	0.019272
484679	0.0191158
484680	0.0192498
484681	0.0192642
484682	0.0192049
484683	0.0194897
484684	0.0192844
484685	0.0191522
484686	0.0192607
484687	0.0190905
484688	0.0192121
484689	0.0192543
484690	0.0191631
484691	0.0193729
484692	0.0193085
484693	0.0192617
484694	0.0194492
484695	0.0192218
484696	0.0192722
484697	0.019329
484698	0.0191561
484699	0.0192992
484700	0.0192533
484701	0.0191702
484702	0.0194004
484703	0.0193598
484704	0.0193397
484705	0.0194692
484706	0.0193372
484707	0.0194799
484708	0.0195322
484709	0.0193447
484710	0.0194977
484711	0.0192561
484712	0.0190773
484713	0.019264
484714	0.0190579
484715	0.0190899
484716	0.0193137
484717	0.0193313
484718	0.0194749
484719	0.0194409
484720	0.0193134
484721	0.0195169
484722	0.0194217
484723	0.019282
484724	0.0192975
484725	0.0191653
484726	0.0193229
484727	0.0193792
484728	0.0192669
484729	0.0193875
484730	0.0192695
484731	0.0192662
484732	0.0194332
484733	0.0192552
484734	0.0192833
484735	0.0193746
484736	0.0191853
484737	0.019272
484738	0.019202
484739	0.0191461
484740	0.0193842
484741	0.0192867
484742	0.0193303
484743	0.0194156
484744	0.0192779
484745	0.0193839
484746	0.01939
484747	0.019344
484748	0.0195156
484749	0.0193814
484750	0.0192631
484751	0.0194475
484752	0.019312
484753	0.0194079
484754	0.0194499
484755	0.0193934
484756	0.0195925
484757	0.0195157
484758	0.0194438
484759	0.019624
484760	0.0194164
484761	0.019511
484762	0.0195282
484763	0.0192237
484764	0.0192661
484765	0.0193105
484766	0.0191874
484767	0.0193963
484768	0.0193783
484769	0.0192957
484770	0.0195219
484771	0.019366
484772	0.0193444
484773	0.0194797
484774	0.0193815
484775	0.0194682
484776	0.0195208
484777	0.0193055
484778	0.0195095
484779	0.019465
484780	0.0192632
484781	0.0194923
484782	0.0194219
484783	0.0193771
484784	0.0195347
484785	0.0194485
484786	0.0194759
484787	0.0195746
484788	0.0193318
484789	0.0194525
484790	0.019506
484791	0.0194211
484792	0.0195415
484793	0.0194472
484794	0.019348
484795	0.0195341
484796	0.0194091
484797	0.0194441
484798	0.0196136
484799	0.0194217
484800	0.0195355
484801	0.0195307
484802	0.0194321
484803	0.0196319
484804	0.0195643
484805	0.0194944
484806	0.019687
484807	0.0195433
484808	0.0195642
484809	0.0195983
484810	0.0193527
484811	0.0194879
484812	0.0195725
484813	0.0195272
484814	0.0196819
484815	0.0195726
484816	0.0195637
484817	0.0197165
484818	0.0194716
484819	0.0194669
484820	0.0195281
484821	0.0193978
484822	0.0195277
484823	0.0195758
484824	0.0194712
484825	0.0195614
484826	0.019506
484827	0.0194153
484828	0.0195802
484829	0.0194266
484830	0.0194277
484831	0.0195097
484832	0.0193649
484833	0.0195931
484834	0.0196963
484835	0.0195356
484836	0.0197065
484837	0.0195592
484838	0.0193624
484839	0.0195227
484840	0.01939
484841	0.0194857
484842	0.0195716
484843	0.0194329
484844	0.0195967
484845	0.0196048
484846	0.0194052
484847	0.0194973
484848	0.0194471
484849	0.0193559
484850	0.0195944
484851	0.0195142
484852	0.019525
484853	0.0196574
484854	0.0195172
484855	0.019534
484856	0.0196522
484857	0.0194433
484858	0.0195678
484859	0.0195401
484860	0.0193946
484861	0.0195859
484862	0.0194641
484863	0.0192918
484864	0.0194368
484865	0.0192213
484866	0.0192482
484867	0.0193516
484868	0.0192856
484869	0.0194352
484870	0.019431
484871	0.0192533
484872	0.0193883
484873	0.0193331
484874	0.0193275
484875	0.0194954
484876	0.0193989
484877	0.0194679
484878	0.0196214
484879	0.0194223
484880	0.0194844
484881	0.0194718
484882	0.0193228
484883	0.0194589
484884	0.0193608
484885	0.0192777
484886	0.0194679
484887	0.0193305
484888	0.0192625
484889	0.0194467
484890	0.0193434
484891	0.0193945
484892	0.0195859
484893	0.0194042
484894	0.0194966
484895	0.0196388
484896	0.0193734
484897	0.0194453
484898	0.0194974
484899	0.019345
484900	0.0194658
484901	0.019456
484902	0.0193104
484903	0.0194359
484904	0.0194543
484905	0.0194452
484906	0.0196974
484907	0.0196258
484908	0.0196178
484909	0.0196691
484910	0.0194954
484911	0.0195787
484912	0.0194968
484913	0.0193437
484914	0.0195223
484915	0.0194492
484916	0.0193986
484917	0.0195009
484918	0.0192493
484919	0.0192733
484920	0.0195042
484921	0.0193765
484922	0.0194969
484923	0.0195247
484924	0.0193778
484925	0.019575
484926	0.0194946
484927	0.0194302
484928	0.0195458
484929	0.019351
484930	0.0193633
484931	0.0194334
484932	0.0192744
484933	0.0194182
484934	0.0193919
484935	0.0192709
484936	0.019506
484937	0.0194035
484938	0.0194393
484939	0.019516
484940	0.0193418
484941	0.01946
484942	0.0194255
484943	0.0192003
484944	0.0193707
484945	0.0193631
484946	0.0193908
484947	0.0194277
484948	0.01924
484949	0.019323
484950	0.0194248
484951	0.0193441
484952	0.0195838
484953	0.0195472
484954	0.0194087
484955	0.0195163
484956	0.0194666
484957	0.0194934
484958	0.0196097
484959	0.0192662
484960	0.0193509
484961	0.0193756
484962	0.0192521
484963	0.0194195
484964	0.0193824
484965	0.0193563
484966	0.0195613
484967	0.0194086
484968	0.0193084
484969	0.0193578
484970	0.0193332
484971	0.019531
484972	0.0195244
484973	0.0193768
484974	0.0195638
484975	0.0194138
484976	0.0193759
484977	0.0195464
484978	0.0193976
484979	0.0194478
484980	0.0195536
484981	0.0194187
484982	0.0195932
484983	0.0195071
484984	0.0193151
484985	0.019368
484986	0.019166
484987	0.0191268
484988	0.019449
484989	0.0193001
484990	0.0193229
484991	0.01948
484992	0.0193672
484993	0.0195074
484994	0.0194288
484995	0.0193438
484996	0.01957
484997	0.0195979
484998	0.0195354
484999	0.0196369
485000	0.0194758
485001	0.0195261
485002	0.0194791
485003	0.0193516
485004	0.0194687
485005	0.0193609
485006	0.0191606
485007	0.019429
485008	0.0193735
485009	0.0193965
485010	0.0195652
485011	0.0194193
485012	0.0195005
485013	0.0195327
485014	0.0193723
485015	0.0194667
485016	0.0193647
485017	0.019278
485018	0.0196066
485019	0.0195794
485020	0.0195249
485021	0.0195786
485022	0.0193411
485023	0.0194136
485024	0.0194944
485025	0.0193486
485026	0.0195419
485027	0.0194666
485028	0.019471
485029	0.0195535
485030	0.0193659
485031	0.0194305
485032	0.019385
485033	0.0191588
485034	0.0193126
485035	0.0193035
485036	0.0192045
485037	0.0195164
485038	0.0195313
485039	0.0195652
485040	0.0196789
485041	0.019472
485042	0.0194927
485043	0.0194732
485044	0.0192946
485045	0.0194637
485046	0.0194164
485047	0.0193891
485048	0.0195186
485049	0.0193942
485050	0.0194842
485051	0.0196074
485052	0.0194143
485053	0.0195102
485054	0.0195328
485055	0.0193153
485056	0.0195074
485057	0.0193851
485058	0.019454
485059	0.0195159
485060	0.019318
485061	0.0194741
485062	0.0194792
485063	0.0192548
485064	0.019425
485065	0.0192869
485066	0.0192396
485067	0.0194652
485068	0.0193001
485069	0.0193628
485070	0.0193852
485071	0.0192667
485072	0.0194254
485073	0.019352
485074	0.0192695
485075	0.0194212
485076	0.0192179
485077	0.0192974
485078	0.0195366
485079	0.0194177
485080	0.0194442
485081	0.0194257
485082	0.019341
485083	0.0195037
485084	0.0193317
485085	0.0192378
485086	0.0193979
485087	0.0192418
485088	0.0194786
485089	0.0196627
485090	0.0195141
485091	0.0197036
485092	0.0194573
485093	0.0193903
485094	0.0195699
485095	0.0193505
485096	0.0193234
485097	0.0193986
485098	0.0192654
485099	0.0194175
485100	0.0194354
485101	0.0193377
485102	0.0195536
485103	0.0193551
485104	0.0193312
485105	0.0195489
485106	0.019436
485107	0.0195015
485108	0.0194296
485109	0.0192858
485110	0.0194085
485111	0.0192397
485112	0.0192283
485113	0.0194299
485114	0.0193126
485115	0.0193624
485116	0.019406
485117	0.0191531
485118	0.0192166
485119	0.0192862
485120	0.0192754
485121	0.0195078
485122	0.0194201
485123	0.0193365
485124	0.0194687
485125	0.0192129
485126	0.0192358
485127	0.0193968
485128	0.0191866
485129	0.0193243
485130	0.0193617
485131	0.0192663
485132	0.0194381
485133	0.0193996
485134	0.0194573
485135	0.0195149
485136	0.0192983
485137	0.0193215
485138	0.0194069
485139	0.0193262
485140	0.0194134
485141	0.0193345
485142	0.019221
485143	0.0194154
485144	0.0193113
485145	0.0191858
485146	0.0194235
485147	0.0192887
485148	0.0193579
485149	0.0195253
485150	0.0193696
485151	0.0195325
485152	0.0195088
485153	0.0192979
485154	0.0195245
485155	0.0193962
485156	0.0194276
485157	0.0196554
485158	0.0194908
485159	0.0194728
485160	0.0194199
485161	0.0192434
485162	0.0194283
485163	0.0194017
485164	0.0193391
485165	0.0194197
485166	0.019266
485167	0.0193199
485168	0.0193195
485169	0.0191356
485170	0.0193655
485171	0.0194155
485172	0.0193963
485173	0.0196212
485174	0.0194666
485175	0.0195057
485176	0.0195998
485177	0.0192974
485178	0.0193715
485179	0.0194481
485180	0.0194005
485181	0.0195025
485182	0.0193634
485183	0.0192863
485184	0.0194796
485185	0.0193708
485186	0.0194585
485187	0.0195542
485188	0.0193357
485189	0.0194309
485190	0.0193527
485191	0.0193273
485192	0.0196502
485193	0.0194964
485194	0.019584
485195	0.0196998
485196	0.0194661
485197	0.0194975
485198	0.0195376
485199	0.0193584
485200	0.0193415
485201	0.0192339
485202	0.0191978
485203	0.019367
485204	0.0192363
485205	0.0193852
485206	0.0194161
485207	0.0193209
485208	0.0195332
485209	0.0193819
485210	0.0193886
485211	0.0195718
485212	0.0192752
485213	0.019411
485214	0.0195045
485215	0.0193577
485216	0.0194789
485217	0.0193292
485218	0.0192311
485219	0.0194254
485220	0.0193177
485221	0.0194152
485222	0.0194539
485223	0.0193795
485224	0.0195997
485225	0.0195359
485226	0.0193325
485227	0.019473
485228	0.0193545
485229	0.0193642
485230	0.0193378
485231	0.0192491
485232	0.0194964
485233	0.0194057
485234	0.0193084
485235	0.0194097
485236	0.0191902
485237	0.0192844
485238	0.0194466
485239	0.0193919
485240	0.0196101
485241	0.0194875
485242	0.0194496
485243	0.0196007
485244	0.0194285
485245	0.0195484
485246	0.0195114
485247	0.0193616
485248	0.019554
485249	0.0193492
485250	0.0193131
485251	0.0194718
485252	0.0193806
485253	0.0194473
485254	0.0194378
485255	0.0193226
485256	0.0195206
485257	0.0194388
485258	0.0192984
485259	0.0193197
485260	0.0192454
485261	0.0194014
485262	0.0194403
485263	0.0192892
485264	0.019382
485265	0.0194094
485266	0.0193982
485267	0.0195336
485268	0.0193413
485269	0.0193954
485270	0.0195018
485271	0.0193867
485272	0.019515
485273	0.0194274
485274	0.0193703
485275	0.019481
485276	0.0193099
485277	0.0193487
485278	0.0195047
485279	0.0193464
485280	0.0194609
485281	0.0193912
485282	0.0192969
485283	0.0195035
485284	0.0193463
485285	0.0193435
485286	0.0194597
485287	0.0193035
485288	0.0194236
485289	0.0194751
485290	0.0192453
485291	0.0194856
485292	0.0195427
485293	0.0194957
485294	0.0195711
485295	0.0194172
485296	0.019453
485297	0.0195103
485298	0.0194251
485299	0.0195825
485300	0.0195286
485301	0.0195281
485302	0.019655
485303	0.0194114
485304	0.0193419
485305	0.0194407
485306	0.019276
485307	0.0193715
485308	0.0193755
485309	0.0192288
485310	0.0194825
485311	0.0194108
485312	0.0193989
485313	0.019543
485314	0.0194047
485315	0.0195954
485316	0.0195866
485317	0.019352
485318	0.019451
485319	0.0194359
485320	0.0192813
485321	0.0193966
485322	0.0192655
485323	0.0192213
485324	0.0193705
485325	0.0192548
485326	0.0192447
485327	0.0194202
485328	0.0193026
485329	0.0194525
485330	0.0195403
485331	0.0194233
485332	0.01955
485333	0.019492
485334	0.0193185
485335	0.0195042
485336	0.0194476
485337	0.0193597
485338	0.0195525
485339	0.019436
485340	0.0194374
485341	0.01958
485342	0.019408
485343	0.0194644
485344	0.019484
485345	0.0193005
485346	0.0195646
485347	0.0194936
485348	0.0194239
485349	0.0195472
485350	0.0193582
485351	0.0194669
485352	0.0195202
485353	0.0193877
485354	0.0195203
485355	0.0194469
485356	0.0194289
485357	0.0195369
485358	0.0193554
485359	0.019382
485360	0.0195711
485361	0.0194257
485362	0.0195094
485363	0.0195636
485364	0.0194195
485365	0.019572
485366	0.019435
485367	0.0192971
485368	0.0194505
485369	0.0192587
485370	0.0193428
485371	0.0194404
485372	0.0191866
485373	0.0193354
485374	0.0192744
485375	0.0191796
485376	0.0194747
485377	0.0194019
485378	0.0193353
485379	0.0193774
485380	0.0192162
485381	0.0193823
485382	0.0193785
485383	0.0192571
485384	0.0194452
485385	0.0192923
485386	0.0193096
485387	0.0193625
485388	0.0192761
485389	0.019396
485390	0.0194314
485391	0.0192395
485392	0.0195603
485393	0.0195333
485394	0.0195724
485395	0.0197028
485396	0.0194539
485397	0.0194436
485398	0.0194609
485399	0.0192299
485400	0.0195364
485401	0.0194801
485402	0.0193052
485403	0.0194437
485404	0.019336
485405	0.0193359
485406	0.0195097
485407	0.0193507
485408	0.0193789
485409	0.0194572
485410	0.0193946
485411	0.0195606
485412	0.0195681
485413	0.0195647
485414	0.0197179
485415	0.0194718
485416	0.0194515
485417	0.0195857
485418	0.0194717
485419	0.0196245
485420	0.0195725
485421	0.0194023
485422	0.0195387
485423	0.0193655
485424	0.0193067
485425	0.0193911
485426	0.0192318
485427	0.0193479
485428	0.0195021
485429	0.0193476
485430	0.0194682
485431	0.0194172
485432	0.0193497
485433	0.0194392
485434	0.0192376
485435	0.0193844
485436	0.0195972
485437	0.0193949
485438	0.0195265
485439	0.0194448
485440	0.0193619
485441	0.0195366
485442	0.0193404
485443	0.0193727
485444	0.0194417
485445	0.0192012
485446	0.0193704
485447	0.0194263
485448	0.0193921
485449	0.0196035
485450	0.019405
485451	0.0193215
485452	0.0193616
485453	0.0192437
485454	0.0193478
485455	0.0194335
485456	0.0193493
485457	0.0196308
485458	0.0195762
485459	0.0196163
485460	0.0197466
485461	0.0194661
485462	0.0195046
485463	0.0195104
485464	0.0192164
485465	0.0193066
485466	0.01917
485467	0.0191133
485468	0.0193142
485469	0.0191937
485470	0.0193366
485471	0.0194248
485472	0.0193817
485473	0.0196225
485474	0.0195392
485475	0.0194159
485476	0.0195824
485477	0.0194428
485478	0.0195657
485479	0.019641
485480	0.0194726
485481	0.0195943
485482	0.0195631
485483	0.0194097
485484	0.0194857
485485	0.0193663
485486	0.0194581
485487	0.0195469
485488	0.0193418
485489	0.0194084
485490	0.0194242
485491	0.0193245
485492	0.0196161
485493	0.0194523
485494	0.0194163
485495	0.0195552
485496	0.0194292
485497	0.0196057
485498	0.019609
485499	0.0194737
485500	0.0196395
485501	0.0195188
485502	0.0194892
485503	0.0196151
485504	0.0194675
485505	0.0195428
485506	0.0195881
485507	0.0195341
485508	0.0196726
485509	0.0194699
485510	0.0193882
485511	0.0195741
485512	0.0193739
485513	0.0194047
485514	0.0194216
485515	0.0192924
485516	0.0195115
485517	0.0195091
485518	0.0195376
485519	0.0197369
485520	0.0195158
485521	0.0194751
485522	0.0194466
485523	0.0191764
485524	0.0194386
485525	0.0195212
485526	0.0194657
485527	0.0197139
485528	0.0196104
485529	0.0195973
485530	0.0196376
485531	0.0194222
485532	0.019491
485533	0.0195049
485534	0.0193391
485535	0.0195036
485536	0.0194458
485537	0.0194069
485538	0.0195249
485539	0.0192594
485540	0.0194513
485541	0.0195277
485542	0.0194489
485543	0.0195956
485544	0.0194215
485545	0.0193533
485546	0.0195205
485547	0.0193255
485548	0.0194605
485549	0.0196393
485550	0.0194544
485551	0.0196394
485552	0.0195632
485553	0.0194608
485554	0.0196084
485555	0.0194443
485556	0.0194452
485557	0.0195451
485558	0.0193588
485559	0.0194314
485560	0.0193593
485561	0.0193364
485562	0.0195224
485563	0.0193851
485564	0.0194743
485565	0.0195791
485566	0.0194886
485567	0.019665
485568	0.0195464
485569	0.019388
485570	0.0195931
485571	0.019485
485572	0.0195787
485573	0.01965
485574	0.0194903
485575	0.0196427
485576	0.019697
485577	0.0196065
485578	0.0196546
485579	0.0194548
485580	0.0195117
485581	0.0195739
485582	0.0193827
485583	0.0196441
485584	0.0195578
485585	0.0194728
485586	0.0195853
485587	0.0193775
485588	0.0194682
485589	0.0196083
485590	0.0195317
485591	0.0196747
485592	0.0195633
485593	0.019441
485594	0.019513
485595	0.0193283
485596	0.0194418
485597	0.0196996
485598	0.0195391
485599	0.0196673
485600	0.0196527
485601	0.0195397
485602	0.0196817
485603	0.0195469
485604	0.0196266
485605	0.0196595
485606	0.0194663
485607	0.0196216
485608	0.0195264
485609	0.0194203
485610	0.0195323
485611	0.0194604
485612	0.0194923
485613	0.0194948
485614	0.0192671
485615	0.0195276
485616	0.0194729
485617	0.0193119
485618	0.019535
485619	0.0194093
485620	0.0194326
485621	0.0195692
485622	0.0193539
485623	0.0193743
485624	0.0193191
485625	0.0192124
485626	0.0194115
485627	0.0193065
485628	0.0194251
485629	0.0196148
485630	0.0194577
485631	0.0195259
485632	0.0194243
485633	0.01935
485634	0.0195793
485635	0.0193757
485636	0.0193429
485637	0.0194108
485638	0.0193197
485639	0.0194554
485640	0.0195147
485641	0.019331
485642	0.0195424
485643	0.0194622
485644	0.0194523
485645	0.0196316
485646	0.0194159
485647	0.0195235
485648	0.0195367
485649	0.019407
485650	0.0195847
485651	0.0195752
485652	0.0195989
485653	0.0197824
485654	0.0195839
485655	0.0196108
485656	0.019705
485657	0.0195198
485658	0.0196234
485659	0.0195431
485660	0.0194448
485661	0.0196743
485662	0.0195522
485663	0.0195268
485664	0.0196165
485665	0.0193967
485666	0.0195096
485667	0.0196142
485668	0.0194564
485669	0.0196298
485670	0.0194634
485671	0.0193351
485672	0.0194751
485673	0.0193784
485674	0.0193554
485675	0.0195059
485676	0.0194295
485677	0.0196446
485678	0.0195779
485679	0.019495
485680	0.0196701
485681	0.0195399
485682	0.0195078
485683	0.0195386
485684	0.0193568
485685	0.0194397
485686	0.0195671
485687	0.0195041
485688	0.0197683
485689	0.0197212
485690	0.0195857
485691	0.0197758
485692	0.0195889
485693	0.019435
485694	0.0195935
485695	0.0194894
485696	0.0194797
485697	0.019646
485698	0.0194765
485699	0.0195362
485700	0.0195691
485701	0.0194382
485702	0.0196707
485703	0.0196035
485704	0.0195707
485705	0.0196138
485706	0.0193593
485707	0.0194531
485708	0.0195874
485709	0.0195089
485710	0.0196619
485711	0.0195196
485712	0.0194303
485713	0.0196055
485714	0.0194834
485715	0.0195835
485716	0.0196128
485717	0.0194118
485718	0.0194788
485719	0.0193481
485720	0.019293
485721	0.0195407
485722	0.0194674
485723	0.0195618
485724	0.0197363
485725	0.0195573
485726	0.0196433
485727	0.0197768
485728	0.0196621
485729	0.019769
485730	0.0196246
485731	0.0194568
485732	0.0195455
485733	0.0194213
485734	0.0195958
485735	0.0196021
485736	0.0194618
485737	0.0196094
485738	0.0193951
485739	0.0194103
485740	0.0194689
485741	0.0193333
485742	0.0195042
485743	0.0195508
485744	0.0194465
485745	0.0197208
485746	0.019609
485747	0.0196238
485748	0.0197623
485749	0.0194667
485750	0.0194771
485751	0.0193688
485752	0.0192818
485753	0.0195785
485754	0.0195037
485755	0.0193697
485756	0.0193732
485757	0.0192447
485758	0.0193493
485759	0.0194215
485760	0.0193689
485761	0.0195155
485762	0.019467
485763	0.0194687
485764	0.0195958
485765	0.0193939
485766	0.0195361
485767	0.0195225
485768	0.0193991
485769	0.0195835
485770	0.0194522
485771	0.0194391
485772	0.0196036
485773	0.0193695
485774	0.0195385
485775	0.0194223
485776	0.0193597
485777	0.0196085
485778	0.0195505
485779	0.0196574
485780	0.0196382
485781	0.0193624
485782	0.0194572
485783	0.0193748
485784	0.0194061
485785	0.0195379
485786	0.0193313
485787	0.019482
485788	0.0194577
485789	0.0194323
485790	0.019567
485791	0.0193799
485792	0.0195069
485793	0.0196159
485794	0.0195104
485795	0.0196534
485796	0.0195164
485797	0.0195654
485798	0.0195789
485799	0.0194112
485800	0.01955
485801	0.0193759
485802	0.0194073
485803	0.0194872
485804	0.0192841
485805	0.0194195
485806	0.0193985
485807	0.0194
485808	0.0195312
485809	0.019301
485810	0.0193837
485811	0.0193411
485812	0.0193198
485813	0.0194617
485814	0.0192611
485815	0.0193388
485816	0.0194459
485817	0.0193443
485818	0.0195489
485819	0.0193836
485820	0.0193664
485821	0.0194544
485822	0.0193482
485823	0.0195659
485824	0.0195142
485825	0.0196131
485826	0.0196289
485827	0.0193465
485828	0.0194215
485829	0.0193124
485830	0.0192722
485831	0.0194029
485832	0.0192414
485833	0.0194642
485834	0.0194026
485835	0.0194155
485836	0.0194894
485837	0.0192301
485838	0.019467
485839	0.0194468
485840	0.0194537
485841	0.0196755
485842	0.0194628
485843	0.0197302
485844	0.0195874
485845	0.0194178
485846	0.0195921
485847	0.0194696
485848	0.0196082
485849	0.0195679
485850	0.0194066
485851	0.0196806
485852	0.0196052
485853	0.0197601
485854	0.0197057
485855	0.0195291
485856	0.019676
485857	0.0194454
485858	0.0195676
485859	0.0196062
485860	0.0194233
485861	0.0194956
485862	0.0193247
485863	0.0194283
485864	0.0195006
485865	0.0193408
485866	0.0195217
485867	0.0193597
485868	0.0193656
485869	0.0195226
485870	0.0193226
485871	0.0195425
485872	0.0195158
485873	0.0194379
485874	0.0195391
485875	0.019451
485876	0.0196702
485877	0.0195966
485878	0.0195303
485879	0.0196665
485880	0.0195177
485881	0.0196823
485882	0.0196218
485883	0.0195027
485884	0.0196682
485885	0.019583
485886	0.0196567
485887	0.0196288
485888	0.0194703
485889	0.0197099
485890	0.0195784
485891	0.0196409
485892	0.0196233
485893	0.0194965
485894	0.0197508
485895	0.0196403
485896	0.0197534
485897	0.0198073
485898	0.019605
485899	0.0197409
485900	0.0195956
485901	0.0196613
485902	0.019719
485903	0.0194785
485904	0.0196807
485905	0.0196356
485906	0.0195974
485907	0.0197491
485908	0.019588
485909	0.0197088
485910	0.019685
485911	0.0195557
485912	0.0195841
485913	0.0194381
485914	0.0196658
485915	0.0197615
485916	0.0196843
485917	0.0198233
485918	0.0196273
485919	0.0197183
485920	0.0199174
485921	0.0197704
485922	0.0199153
485923	0.0197199
485924	0.0195904
485925	0.0197248
485926	0.0194078
485927	0.0194527
485928	0.0194513
485929	0.0193991
485930	0.0197225
485931	0.0196482
485932	0.019763
485933	0.0198497
485934	0.0196658
485935	0.0197463
485936	0.0195667
485937	0.0195102
485938	0.0196167
485939	0.0194312
485940	0.0196293
485941	0.0195147
485942	0.0194538
485943	0.019553
485944	0.0194642
485945	0.0197916
485946	0.0197107
485947	0.019659
485948	0.019718
485949	0.0194782
485950	0.0196804
485951	0.0196188
485952	0.0195857
485953	0.0197772
485954	0.0196213
485955	0.0196972
485956	0.0196119
485957	0.0194666
485958	0.0196183
485959	0.0194205
485960	0.0195031
485961	0.0193935
485962	0.0193412
485963	0.0195527
485964	0.019383
485965	0.019485
485966	0.0195402
485967	0.019438
485968	0.0196464
485969	0.0194923
485970	0.0197
485971	0.0196465
485972	0.0194837
485973	0.0196985
485974	0.0195512
485975	0.0195871
485976	0.0196574
485977	0.0194213
485978	0.019536
485979	0.0193288
485980	0.0192937
485981	0.0193646
485982	0.0192371
485983	0.0194108
485984	0.0193789
485985	0.0194767
485986	0.0196254
485987	0.0194257
485988	0.0196303
485989	0.0195858
485990	0.0195345
485991	0.0196438
485992	0.0194595
485993	0.0196003
485994	0.0195861
485995	0.0195984
485996	0.0197689
485997	0.0194307
485998	0.0194872
485999	0.019537
486000	0.0194026
486001	0.0196162
486002	0.0195556
486003	0.0195619
486004	0.0195856
486005	0.019526
486006	0.0197278
486007	0.0195596
486008	0.0194998
486009	0.0195906
486010	0.0194552
486011	0.0196206
486012	0.0195101
486013	0.0195021
486014	0.019668
486015	0.0194832
486016	0.0196175
486017	0.019504
486018	0.0195189
486019	0.019712
486020	0.0196308
486021	0.0197817
486022	0.0197419
486023	0.0195323
486024	0.0196499
486025	0.0194567
486026	0.0195726
486027	0.0195713
486028	0.0193801
486029	0.0195537
486030	0.0194256
486031	0.019468
486032	0.0195814
486033	0.0194371
486034	0.0196152
486035	0.0195878
486036	0.01962
486037	0.0197648
486038	0.0195602
486039	0.0196461
486040	0.0197318
486041	0.0195873
486042	0.0197612
486043	0.0195502
486044	0.0195094
486045	0.0196865
486046	0.0195479
486047	0.0196468
486048	0.019562
486049	0.019377
486050	0.0195325
486051	0.0193179
486052	0.0192295
486053	0.0194045
486054	0.0192579
486055	0.0194485
486056	0.0194533
486057	0.0194664
486058	0.0196645
486059	0.0195377
486060	0.0196992
486061	0.0198459
486062	0.0195421
486063	0.0196037
486064	0.0194411
486065	0.0193896
486066	0.0196275
486067	0.0194313
486068	0.0195416
486069	0.0195132
486070	0.0194306
486071	0.0196053
486072	0.0194942
486073	0.0195716
486074	0.0196664
486075	0.019532
486076	0.0196666
486077	0.0196311
486078	0.0195739
486079	0.0198101
486080	0.0196126
486081	0.0196518
486082	0.0197535
486083	0.0196589
486084	0.0198646
486085	0.0198254
486086	0.019714
486087	0.0197875
486088	0.0195688
486089	0.0196756
486090	0.0196592
486091	0.0196129
486092	0.0198386
486093	0.0197129
486094	0.0197364
486095	0.0197353
486096	0.0194341
486097	0.0194973
486098	0.019567
486099	0.0195017
486100	0.0197176
486101	0.019548
486102	0.0194741
486103	0.0196288
486104	0.0195535
486105	0.019584
486106	0.0194806
486107	0.0194496
486108	0.0197025
486109	0.0195096
486110	0.0196551
486111	0.0198581
486112	0.0196568
486113	0.0197448
486114	0.0196824
486115	0.0196813
486116	0.0197906
486117	0.0195823
486118	0.0197293
486119	0.0196859
486120	0.0195248
486121	0.0196507
486122	0.0195293
486123	0.0196513
486124	0.0196848
486125	0.0195044
486126	0.0196699
486127	0.0195099
486128	0.0195374
486129	0.0195903
486130	0.0194762
486131	0.0197791
486132	0.019671
486133	0.0195757
486134	0.0196425
486135	0.0194915
486136	0.0196279
486137	0.0195464
486138	0.0194557
486139	0.0196247
486140	0.0193842
486141	0.0194927
486142	0.0195981
486143	0.0196105
486144	0.0196895
486145	0.0193718
486146	0.0194668
486147	0.0195794
486148	0.0195347
486149	0.0197323
486150	0.0195578
486151	0.019613
486152	0.0196635
486153	0.0196134
486154	0.0198418
486155	0.0196637
486156	0.0196343
486157	0.019711
486158	0.0195322
486159	0.0197003
486160	0.0195646
486161	0.0197212
486162	0.0198029
486163	0.0194504
486164	0.0196314
486165	0.0195903
486166	0.0197066
486167	0.0198149
486168	0.0197011
486169	0.0198422
486170	0.0194977
486171	0.0193965
486172	0.019452
486173	0.0193616
486174	0.0196427
486175	0.0195983
486176	0.0196983
486177	0.0198496
486178	0.0197955
486179	0.0199013
486180	0.0196651
486181	0.0196637
486182	0.0196601
486183	0.0194369
486184	0.0196163
486185	0.0194771
486186	0.019575
486187	0.0196311
486188	0.0195043
486189	0.0196374
486190	0.0195429
486191	0.0196721
486192	0.0196441
486193	0.0195144
486194	0.0196181
486195	0.0194807
486196	0.0196145
486197	0.019673
486198	0.0194873
486199	0.019624
486200	0.0195239
486201	0.019659
486202	0.0196946
486203	0.0195633
486204	0.0197746
486205	0.0197121
486206	0.0197745
486207	0.019765
486208	0.0195266
486209	0.0196753
486210	0.0194932
486211	0.0194624
486212	0.0196599
486213	0.0195069
486214	0.0196632
486215	0.0195512
486216	0.0194471
486217	0.0195342
486218	0.0194219
486219	0.0196125
486220	0.0196177
486221	0.0194999
486222	0.0196607
486223	0.0194048
486224	0.0195693
486225	0.0196396
486226	0.0195136
486227	0.0196754
486228	0.0195044
486229	0.0196205
486230	0.0195676
486231	0.0194238
486232	0.019597
486233	0.0194557
486234	0.0197471
486235	0.0197766
486236	0.0195059
486237	0.0196178
486238	0.0196326
486239	0.0197779
486240	0.0196923
486241	0.0195437
486242	0.019719
486243	0.0195566
486244	0.0196812
486245	0.0197741
486246	0.0195545
486247	0.0197337
486248	0.0194788
486249	0.0194621
486250	0.019652
486251	0.0195492
486252	0.0197129
486253	0.0195883
486254	0.0196245
486255	0.0198342
486256	0.0196409
486257	0.0197063
486258	0.0195968
486259	0.019565
486260	0.0197535
486261	0.0195184
486262	0.0196493
486263	0.0196071
486264	0.0196056
486265	0.0197483
486266	0.0195847
486267	0.019726
486268	0.0195866
486269	0.0194696
486270	0.0196399
486271	0.0194095
486272	0.0196756
486273	0.0196521
486274	0.0196604
486275	0.0198205
486276	0.0196016
486277	0.0197152
486278	0.0196528
486279	0.0195474
486280	0.0197118
486281	0.0194713
486282	0.0195849
486283	0.0195383
486284	0.0195084
486285	0.0196476
486286	0.0193667
486287	0.0195182
486288	0.0194761
486289	0.0193749
486290	0.0196292
486291	0.0194538
486292	0.0196257
486293	0.0197036
486294	0.0195853
486295	0.0197424
486296	0.0195525
486297	0.0195911
486298	0.0196841
486299	0.019573
486300	0.0197241
486301	0.0195842
486302	0.0196201
486303	0.019823
486304	0.0196068
486305	0.0197799
486306	0.0196331
486307	0.019663
486308	0.0198237
486309	0.0195457
486310	0.0196029
486311	0.0195339
486312	0.0195058
486313	0.0198235
486314	0.0196936
486315	0.0198498
486316	0.0198363
486317	0.019548
486318	0.0197201
486319	0.0195607
486320	0.0194694
486321	0.0195989
486322	0.0194706
486323	0.0196314
486324	0.0194927
486325	0.0194999
486326	0.0196567
486327	0.0194367
486328	0.0195473
486329	0.019448
486330	0.0195136
486331	0.0196704
486332	0.0194869
486333	0.0196158
486334	0.019522
486335	0.0195591
486336	0.0197056
486337	0.0195454
486338	0.019757
486339	0.0196206
486340	0.0195951
486341	0.0196679
486342	0.0194268
486343	0.0195111
486344	0.0193454
486345	0.0192821
486346	0.019538
486347	0.0194644
486348	0.0196351
486349	0.0193372
486350	0.0192572
486351	0.0194607
486352	0.0193453
486353	0.0195682
486354	0.0196104
486355	0.0196257
486356	0.0196949
486357	0.0194944
486358	0.0197283
486359	0.0197378
486360	0.0196285
486361	0.0197826
486362	0.0196447
486363	0.0197865
486364	0.0196755
486365	0.0195483
486366	0.0197507
486367	0.0195049
486368	0.0197156
486369	0.0197743
486370	0.0197693
486371	0.019954
486372	0.019715
486373	0.0198642
486374	0.0197392
486375	0.0197137
486376	0.0198877
486377	0.0196177
486378	0.0197298
486379	0.0197029
486380	0.0197262
486381	0.0198289
486382	0.01966
486383	0.0198747
486384	0.0198392
486385	0.0197417
486386	0.019811
486387	0.0196249
486388	0.0199543
486389	0.0199191
486390	0.0199035
486391	0.02007
486392	0.019828
486393	0.0198606
486394	0.019691
486395	0.0196174
486396	0.0198694
486397	0.0197257
486398	0.0199607
486399	0.0198947
486400	0.0198088
486401	0.0196753
486402	0.0194928
486403	0.0197697
486404	0.01973
486405	0.0197187
486406	0.0197461
486407	0.0195189
486408	0.0197206
486409	0.0196309
486410	0.0196791
486411	0.0199006
486412	0.0197429
486413	0.0199269
486414	0.0197674
486415	0.0196985
486416	0.0197892
486417	0.0196815
486418	0.0198115
486419	0.0197327
486420	0.0196262
486421	0.0196699
486422	0.0194069
486423	0.019625
486424	0.0195992
486425	0.0196041
486426	0.0197167
486427	0.0195575
486428	0.0197972
486429	0.0196757
486430	0.0194213
486431	0.0195395
486432	0.0194736
486433	0.0196909
486434	0.0196133
486435	0.0195529
486436	0.0198057
486437	0.0197029
486438	0.0197846
486439	0.0197564
486440	0.0195946
486441	0.0196967
486442	0.0195644
486443	0.0197566
486444	0.0198525
486445	0.0196511
486446	0.0197894
486447	0.0196982
486448	0.0196984
486449	0.0198113
486450	0.0196796
486451	0.0198849
486452	0.0197891
486453	0.0197483
486454	0.019812
486455	0.0196859
486456	0.0198944
486457	0.0197883
486458	0.0197288
486459	0.0198297
486460	0.0195698
486461	0.0197518
486462	0.0198429
486463	0.0198492
486464	0.0200357
486465	0.0198779
486466	0.0199553
486467	0.0198787
486468	0.019802
486469	0.0199801
486470	0.0198603
486471	0.0199009
486472	0.019842
486473	0.0196979
486474	0.0198188
486475	0.0195949
486476	0.0196177
486477	0.0197491
486478	0.0195819
486479	0.0197473
486480	0.0195631
486481	0.0195438
486482	0.0197151
486483	0.0195049
486484	0.019672
486485	0.0196577
486486	0.0196449
486487	0.0197727
486488	0.0196252
486489	0.0197937
486490	0.0196915
486491	0.0195739
486492	0.0196987
486493	0.0194421
486494	0.0196815
486495	0.0196482
486496	0.0195631
486497	0.0198205
486498	0.0196598
486499	0.019703
486500	0.0197701
486501	0.0196659
486502	0.0198589
486503	0.0196115
486504	0.0195325
486505	0.0196503
486506	0.0195165
486507	0.0197248
486508	0.0197359
486509	0.0197244
486510	0.0198426
486511	0.0195759
486512	0.0196894
486513	0.0196159
486514	0.019453
486515	0.0196054
486516	0.0195365
486517	0.0197033
486518	0.0198633
486519	0.0196939
486520	0.0199087
486521	0.019796
486522	0.0197857
486523	0.0198447
486524	0.0195506
486525	0.0196647
486526	0.0196224
486527	0.0197045
486528	0.0198093
486529	0.0195121
486530	0.0196915
486531	0.0197276
486532	0.019695
486533	0.0198287
486534	0.0195994
486535	0.0196756
486536	0.0196764
486537	0.0195672
486538	0.0196771
486539	0.0194419
486540	0.0195153
486541	0.0195679
486542	0.0194609
486543	0.0196756
486544	0.0195457
486545	0.0196342
486546	0.0197414
486547	0.0195298
486548	0.0196152
486549	0.0194631
486550	0.0194784
486551	0.0196176
486552	0.0195114
486553	0.0197319
486554	0.0196558
486555	0.019759
486556	0.0199743
486557	0.0197024
486558	0.0199007
486559	0.0198524
486560	0.0197641
486561	0.0198341
486562	0.0196701
486563	0.0198061
486564	0.0197958
486565	0.019751
486566	0.0198579
486567	0.0195976
486568	0.0196416
486569	0.0196877
486570	0.0195944
486571	0.0198435
486572	0.0196788
486573	0.0198321
486574	0.0198766
486575	0.0196396
486576	0.0198219
486577	0.0197016
486578	0.0197391
486579	0.0198262
486580	0.0196266
486581	0.0198533
486582	0.0197992
486583	0.0198465
486584	0.0199583
486585	0.0196452
486586	0.0197095
486587	0.0196362
486588	0.01971
486589	0.0198042
486590	0.0196177
486591	0.0198068
486592	0.0197276
486593	0.0196548
486594	0.019741
486595	0.0195404
486596	0.0197943
486597	0.0198248
486598	0.0197893
486599	0.0198601
486600	0.0195817
486601	0.0195787
486602	0.019516
486603	0.0194463
486604	0.0197279
486605	0.0196587
486606	0.0197357
486607	0.0197649
486608	0.0195887
486609	0.0197685
486610	0.0195574
486611	0.0196222
486612	0.0198057
486613	0.0197169
486614	0.019934
486615	0.0197556
486616	0.0198228
486617	0.0199078
486618	0.0197536
486619	0.019946
486620	0.0198216
486621	0.0197745
486622	0.0199293
486623	0.0196801
486624	0.0198472
486625	0.0197518
486626	0.019729
486627	0.0198704
486628	0.0196056
486629	0.019692
486630	0.0196491
486631	0.0195826
486632	0.0198864
486633	0.0197932
486634	0.0197287
486635	0.0196875
486636	0.0195268
486637	0.0196574
486638	0.019505
486639	0.0195368
486640	0.0195715
486641	0.0194769
486642	0.0197153
486643	0.0195624
486644	0.0196061
486645	0.0197017
486646	0.0197036
486647	0.0198424
486648	0.0195785
486649	0.0195686
486650	0.0196534
486651	0.0195877
486652	0.0198106
486653	0.0195935
486654	0.0196297
486655	0.0196679
486656	0.0195932
486657	0.0198274
486658	0.0197738
486659	0.0198127
486660	0.0197205
486661	0.019561
486662	0.0198359
486663	0.0197387
486664	0.0197739
486665	0.0198563
486666	0.0196905
486667	0.0199112
486668	0.0197132
486669	0.0197849
486670	0.019807
486671	0.0195955
486672	0.0198447
486673	0.0197416
486674	0.0197788
486675	0.0198585
486676	0.0196256
486677	0.0198249
486678	0.0198324
486679	0.019824
486680	0.0199088
486681	0.0197664
486682	0.0199239
486683	0.0198855
486684	0.0197538
486685	0.0198286
486686	0.0195295
486687	0.0196671
486688	0.0196596
486689	0.019609
486690	0.0198806
486691	0.0196993
486692	0.0197664
486693	0.0196899
486694	0.0195993
486695	0.0197414
486696	0.019588
486697	0.0197243
486698	0.0197627
486699	0.0195715
486700	0.019774
486701	0.0196638
486702	0.0198056
486703	0.0199123
486704	0.0197087
486705	0.0199013
486706	0.0197959
486707	0.0197253
486708	0.0198907
486709	0.0197349
486710	0.0198811
486711	0.0197724
486712	0.019758
486713	0.0199184
486714	0.0197109
486715	0.0198952
486716	0.0197998
486717	0.0196506
486718	0.019824
486719	0.0196132
486720	0.0196953
486721	0.0197599
486722	0.0197108
486723	0.0199371
486724	0.0198182
486725	0.0199347
486726	0.0199034
486727	0.0197372
486728	0.0199732
486729	0.0197956
486730	0.0198998
486731	0.019925
486732	0.0196873
486733	0.019951
486734	0.0198611
486735	0.0198676
486736	0.0199517
486737	0.019713
486738	0.0198888
486739	0.0197246
486740	0.0197306
486741	0.0199011
486742	0.0196766
486743	0.0197896
486744	0.0196475
486745	0.0196349
486746	0.019881
486747	0.0197218
486748	0.0198132
486749	0.0197521
486750	0.0197318
486751	0.0198351
486752	0.019648
486753	0.0197931
486754	0.0196571
486755	0.0196304
486756	0.0198632
486757	0.0197293
486758	0.0198635
486759	0.0198106
486760	0.0196646
486761	0.0198587
486762	0.0197418
486763	0.0199851
486764	0.0200428
486765	0.0199205
486766	0.0200953
486767	0.0198242
486768	0.019783
486769	0.0197199
486770	0.0196289
486771	0.0198265
486772	0.019618
486773	0.0195875
486774	0.0198201
486775	0.0197344
486776	0.0200441
486777	0.0199172
486778	0.0200211
486779	0.0199885
486780	0.0197399
486781	0.0198011
486782	0.0198042
486783	0.0199196
486784	0.0199994
486785	0.0197638
486786	0.0198761
486787	0.0197415
486788	0.0197324
486789	0.0199175
486790	0.0198016
486791	0.0199418
486792	0.0197701
486793	0.0197066
486794	0.019858
486795	0.0196673
486796	0.0198354
486797	0.0198803
486798	0.0198658
486799	0.0199611
486800	0.0197807
486801	0.0198955
486802	0.0198316
486803	0.0198051
486804	0.0198836
486805	0.0196087
486806	0.0197628
486807	0.0197345
486808	0.0197019
486809	0.0197191
486810	0.0195064
486811	0.0197561
486812	0.0197308
486813	0.0196962
486814	0.0198221
486815	0.0196648
486816	0.0198985
486817	0.0198895
486818	0.019786
486819	0.0198809
486820	0.0196954
486821	0.0198622
486822	0.0198557
486823	0.0196954
486824	0.0198622
486825	0.0196665
486826	0.0198093
486827	0.0199409
486828	0.0196946
486829	0.0199054
486830	0.0197657
486831	0.0198019
486832	0.0198388
486833	0.0196947
486834	0.0199515
486835	0.0198746
486836	0.0199375
486837	0.0200371
486838	0.0198163
486839	0.0199608
486840	0.0198815
486841	0.0199811
486842	0.0199943
486843	0.019742
486844	0.0199015
486845	0.0197848
486846	0.0198288
486847	0.0198954
486848	0.0196282
486849	0.0196993
486850	0.0195781
486851	0.0196861
486852	0.0197883
486853	0.0196589
486854	0.0198676
486855	0.0197539
486856	0.0198273
486857	0.0198028
486858	0.0197241
486859	0.0198655
486860	0.0197175
486861	0.0198756
486862	0.019854
486863	0.0197277
486864	0.0200055
486865	0.0198814
486866	0.0199982
486867	0.0198856
486868	0.0196385
486869	0.0197823
486870	0.0196699
486871	0.0197408
486872	0.0198227
486873	0.0198524
486874	0.0199896
486875	0.0197535
486876	0.0197639
486877	0.0197976
486878	0.0196586
486879	0.0197989
486880	0.0196952
486881	0.0197578
486882	0.0198806
486883	0.0196784
486884	0.0198804
486885	0.0197266
486886	0.0197156
486887	0.0197872
486888	0.0196709
486889	0.0198544
486890	0.0197229
486891	0.0197333
486892	0.0197742
486893	0.0196197
486894	0.0198461
486895	0.0197154
486896	0.0198045
486897	0.0199133
486898	0.0196982
486899	0.0198016
486900	0.0196763
486901	0.0197088
486902	0.0199361
486903	0.0197994
486904	0.0199289
486905	0.0199019
486906	0.019807
486907	0.0199177
486908	0.0196802
486909	0.0197971
486910	0.0197803
486911	0.0196589
486912	0.0198185
486913	0.0196848
486914	0.0198125
486915	0.0197308
486916	0.019595
486917	0.0198605
486918	0.0198164
486919	0.0198632
486920	0.0197681
486921	0.0196662
486922	0.0198005
486923	0.0194805
486924	0.019605
486925	0.0196755
486926	0.019632
486927	0.0198335
486928	0.0196636
486929	0.0197322
486930	0.0198529
486931	0.0198138
486932	0.0199407
486933	0.0197877
486934	0.0199103
486935	0.02003
486936	0.0198864
486937	0.0199514
486938	0.0196461
486939	0.0197651
486940	0.0198559
486941	0.0196643
486942	0.0198592
486943	0.0196986
486944	0.0197514
486945	0.0199069
486946	0.0198065
486947	0.0200838
486948	0.0198308
486949	0.0196851
486950	0.0198397
486951	0.0196877
486952	0.0198283
486953	0.019817
486954	0.0197991
486955	0.019889
486956	0.0196512
486957	0.0198414
486958	0.0198137
486959	0.0198847
486960	0.0198569
486961	0.0195473
486962	0.0197832
486963	0.0196411
486964	0.0196487
486965	0.0197841
486966	0.0195777
486967	0.0199028
486968	0.0198204
486969	0.0198364
486970	0.0195231
486971	0.0192606
486972	0.0196708
486973	0.0196693
486974	0.0198376
486975	0.0198235
486976	0.019753
486977	0.0198267
486978	0.0195429
486979	0.0196717
486980	0.0196024
486981	0.0196437
486982	0.019779
486983	0.019632
486984	0.019804
486985	0.0196321
486986	0.0197015
486987	0.0198162
486988	0.0196688
486989	0.019822
486990	0.0196026
486991	0.0195497
486992	0.0195978
486993	0.0196254
486994	0.019848
486995	0.0196828
486996	0.0199089
486997	0.0198619
486998	0.0197327
486999	0.0198517
487000	0.0197452
487001	0.019981
487002	0.0199956
487003	0.0198187
487004	0.0199215
487005	0.0198004
487006	0.0199368
487007	0.0198374
487008	0.01982
487009	0.0200136
487010	0.0197987
487011	0.0199314
487012	0.0198519
487013	0.0198421
487014	0.0198846
487015	0.0197069
487016	0.0199704
487017	0.0198728
487018	0.0199649
487019	0.0201456
487020	0.0198886
487021	0.020033
487022	0.019827
487023	0.0199055
487024	0.0200194
487025	0.0198201
487026	0.0199729
487027	0.0197037
487028	0.0197687
487029	0.0197879
487030	0.0196845
487031	0.0198342
487032	0.0196738
487033	0.0199502
487034	0.0199619
487035	0.0200155
487036	0.0201418
487037	0.0199468
487038	0.0201119
487039	0.0199927
487040	0.0200046
487041	0.0199911
487042	0.0195893
487043	0.0198194
487044	0.0196589
487045	0.0197194
487046	0.0199055
487047	0.0199427
487048	0.0201082
487049	0.0198109
487050	0.019829
487051	0.019838
487052	0.0197568
487053	0.0198893
487054	0.0197254
487055	0.0198856
487056	0.0199019
487057	0.0198585
487058	0.0199292
487059	0.0196752
487060	0.019864
487061	0.0197625
487062	0.0197646
487063	0.0199001
487064	0.0196523
487065	0.0197491
487066	0.019619
487067	0.0196881
487068	0.019923
487069	0.0198016
487070	0.0199546
487071	0.019801
487072	0.0198678
487073	0.0200485
487074	0.0199567
487075	0.0201251
487076	0.0198282
487077	0.0198319
487078	0.0198481
487079	0.0197672
487080	0.0200583
487081	0.0198718
487082	0.0199965
487083	0.0199023
487084	0.0197666
487085	0.0200096
487086	0.0199094
487087	0.0201526
487088	0.0200944
487089	0.0201017
487090	0.0201756
487091	0.0199872
487092	0.0200809
487093	0.0200257
487094	0.0199541
487095	0.0200757
487096	0.01993
487097	0.0200682
487098	0.0199088
487099	0.0199839
487100	0.020108
487101	0.0199129
487102	0.0199507
487103	0.0197918
487104	0.0198865
487105	0.0199279
487106	0.0197771
487107	0.0200227
487108	0.0199093
487109	0.0200236
487110	0.0200693
487111	0.0198911
487112	0.0199575
487113	0.0197913
487114	0.0199217
487115	0.0199432
487116	0.0198761
487117	0.0200696
487118	0.0198747
487119	0.0200154
487120	0.0199613
487121	0.0198094
487122	0.0199634
487123	0.0198294
487124	0.01991
487125	0.0198749
487126	0.019767
487127	0.0199171
487128	0.0196365
487129	0.0197979
487130	0.0198545
487131	0.0198218
487132	0.0199854
487133	0.0198752
487134	0.0199377
487135	0.0198885
487136	0.0197558
487137	0.0199392
487138	0.019772
487139	0.0199604
487140	0.0199745
487141	0.0198397
487142	0.0199947
487143	0.0198123
487144	0.0199781
487145	0.0198973
487146	0.019731
487147	0.01988
487148	0.0197451
487149	0.0199298
487150	0.0199054
487151	0.0199048
487152	0.0200526
487153	0.0199753
487154	0.0201147
487155	0.019925
487156	0.0197976
487157	0.0200197
487158	0.0198212
487159	0.0199432
487160	0.0198341
487161	0.0199142
487162	0.0200699
487163	0.0198708
487164	0.0200936
487165	0.0199975
487166	0.0199239
487167	0.0199148
487168	0.0197754
487169	0.0199413
487170	0.0198681
487171	0.0199248
487172	0.0200361
487173	0.0198826
487174	0.0200459
487175	0.0198527
487176	0.0198697
487177	0.0199538
487178	0.0197739
487179	0.0200487
487180	0.0199068
487181	0.0198898
487182	0.0198494
487183	0.019727
487184	0.0200531
487185	0.0200469
487186	0.020108
487187	0.0200984
487188	0.0198923
487189	0.0199601
487190	0.0199051
487191	0.019876
487192	0.0198926
487193	0.0198072
487194	0.0199945
487195	0.0198609
487196	0.0198913
487197	0.0199841
487198	0.0198892
487199	0.0201768
487200	0.0201137
487201	0.0201379
487202	0.0201356
487203	0.0198667
487204	0.0199985
487205	0.0198671
487206	0.0199148
487207	0.0199267
487208	0.0198092
487209	0.0199446
487210	0.01977
487211	0.0198812
487212	0.0199743
487213	0.0198554
487214	0.0200371
487215	0.0199325
487216	0.020013
487217	0.0199488
487218	0.0197794
487219	0.0200682
487220	0.0199217
487221	0.0199178
487222	0.0198116
487223	0.0196835
487224	0.0199694
487225	0.0199797
487226	0.0200218
487227	0.0199548
487228	0.0196219
487229	0.0197367
487230	0.0196065
487231	0.0198137
487232	0.0198149
487233	0.0198244
487234	0.0200603
487235	0.0198123
487236	0.0199283
487237	0.0198903
487238	0.0197329
487239	0.019875
487240	0.019615
487241	0.0198053
487242	0.019807
487243	0.0197333
487244	0.0199681
487245	0.0197921
487246	0.0199639
487247	0.0199946
487248	0.0199181
487249	0.02006
487250	0.0197907
487251	0.0198836
487252	0.0199061
487253	0.0198094
487254	0.0198412
487255	0.0197528
487256	0.0199615
487257	0.0199444
487258	0.0198132
487259	0.0199232
487260	0.0196772
487261	0.0197861
487262	0.0199538
487263	0.019864
487264	0.0200665
487265	0.0198754
487266	0.0199175
487267	0.0199492
487268	0.0197059
487269	0.0199475
487270	0.019701
487271	0.0197547
487272	0.0200264
487273	0.0199138
487274	0.0200353
487275	0.019837
487276	0.0197311
487277	0.0199155
487278	0.0198166
487279	0.0200389
487280	0.0199392
487281	0.0198719
487282	0.0199338
487283	0.0196707
487284	0.0199282
487285	0.0197915
487286	0.0197589
487287	0.019804
487288	0.0196505
487289	0.0198499
487290	0.0198096
487291	0.0197631
487292	0.0198343
487293	0.0196833
487294	0.0199085
487295	0.0198225
487296	0.019784
487297	0.0199178
487298	0.0197514
487299	0.019836
487300	0.0198002
487301	0.0198629
487302	0.0200329
487303	0.0198646
487304	0.0200281
487305	0.0199112
487306	0.0199119
487307	0.0200799
487308	0.0199595
487309	0.0200346
487310	0.0199409
487311	0.019833
487312	0.0199624
487313	0.0196822
487314	0.0198034
487315	0.0198493
487316	0.0199368
487317	0.0201147
487318	0.0198921
487319	0.0199509
487320	0.0199589
487321	0.0197779
487322	0.0199734
487323	0.0198373
487324	0.0198972
487325	0.0199709
487326	0.019805
487327	0.0200272
487328	0.0198122
487329	0.0197872
487330	0.0197516
487331	0.0196635
487332	0.0198773
487333	0.019811
487334	0.0198879
487335	0.0199696
487336	0.0198486
487337	0.0200446
487338	0.0198366
487339	0.0198585
487340	0.0200286
487341	0.0199295
487342	0.0200878
487343	0.019889
487344	0.0198209
487345	0.0198622
487346	0.0197083
487347	0.0199733
487348	0.0199128
487349	0.0199778
487350	0.0199814
487351	0.0197852
487352	0.019901
487353	0.0198281
487354	0.0199037
487355	0.0200161
487356	0.0197573
487357	0.0200086
487358	0.0200631
487359	0.0200363
487360	0.020156
487361	0.0199566
487362	0.0200869
487363	0.020052
487364	0.0199675
487365	0.0200796
487366	0.0198509
487367	0.0199531
487368	0.0199313
487369	0.0197858
487370	0.0200126
487371	0.019863
487372	0.0200469
487373	0.0201506
487374	0.0200555
487375	0.0202252
487376	0.0199792
487377	0.0199625
487378	0.019979
487379	0.019864
487380	0.0200852
487381	0.019937
487382	0.0199744
487383	0.0201168
487384	0.0198048
487385	0.0199705
487386	0.0199611
487387	0.0199097
487388	0.0199199
487389	0.0196856
487390	0.0198245
487391	0.0197147
487392	0.0199438
487393	0.0200332
487394	0.0198501
487395	0.0200918
487396	0.0199615
487397	0.0200207
487398	0.0200404
487399	0.0199224
487400	0.0199985
487401	0.0198112
487402	0.0199204
487403	0.019998
487404	0.0198391
487405	0.019928
487406	0.0197477
487407	0.0199688
487408	0.0199883
487409	0.0197782
487410	0.0200397
487411	0.0199297
487412	0.0200102
487413	0.0199426
487414	0.0197697
487415	0.0198988
487416	0.0197271
487417	0.0198548
487418	0.0198847
487419	0.019766
487420	0.0199912
487421	0.0198448
487422	0.0199507
487423	0.0199093
487424	0.0197708
487425	0.0199836
487426	0.0199118
487427	0.0199917
487428	0.0200493
487429	0.0199553
487430	0.0201059
487431	0.0199616
487432	0.0200788
487433	0.0200856
487434	0.0198448
487435	0.0199443
487436	0.0197753
487437	0.0198635
487438	0.0199773
487439	0.0198744
487440	0.020088
487441	0.020024
487442	0.0199274
487443	0.0200322
487444	0.0197972
487445	0.0199579
487446	0.0198873
487447	0.0198358
487448	0.02006
487449	0.0198914
487450	0.020064
487451	0.0200041
487452	0.0200019
487453	0.019962
487454	0.0198286
487455	0.0200933
487456	0.019931
487457	0.0198353
487458	0.0198695
487459	0.0196956
487460	0.019831
487461	0.0197756
487462	0.0198693
487463	0.0199235
487464	0.0196658
487465	0.0199328
487466	0.019895
487467	0.0198783
487468	0.019975
487469	0.0197818
487470	0.0199206
487471	0.0198335
487472	0.0199334
487473	0.0200084
487474	0.0198829
487475	0.0200598
487476	0.019865
487477	0.0199594
487478	0.0199899
487479	0.0198232
487480	0.0199758
487481	0.0198505
487482	0.0199969
487483	0.0200908
487484	0.0199307
487485	0.0200632
487486	0.019809
487487	0.019894
487488	0.0199518
487489	0.0198065
487490	0.019966
487491	0.0198036
487492	0.019943
487493	0.0199671
487494	0.0198114
487495	0.0201133
487496	0.0199751
487497	0.0200264
487498	0.0199604
487499	0.0198545
487500	0.0200775
487501	0.0199339
487502	0.0201051
487503	0.0200258
487504	0.0199148
487505	0.0200547
487506	0.0199517
487507	0.020167
487508	0.0201717
487509	0.0199588
487510	0.0200744
487511	0.0197728
487512	0.0199536
487513	0.0199888
487514	0.0199662
487515	0.0200272
487516	0.0197546
487517	0.0199154
487518	0.01988
487519	0.0198596
487520	0.0200338
487521	0.0198462
487522	0.0201397
487523	0.0201681
487524	0.0200046
487525	0.0200309
487526	0.0198487
487527	0.0201093
487528	0.0200659
487529	0.0198611
487530	0.0200041
487531	0.01986
487532	0.0199533
487533	0.0198747
487534	0.0198046
487535	0.0199571
487536	0.0197437
487537	0.0198865
487538	0.0198886
487539	0.0198487
487540	0.0200041
487541	0.0198602
487542	0.0200404
487543	0.0199439
487544	0.0199322
487545	0.0199756
487546	0.0196878
487547	0.0198753
487548	0.0197239
487549	0.0197879
487550	0.0199008
487551	0.0198567
487552	0.020093
487553	0.0199612
487554	0.0200697
487555	0.020167
487556	0.0200349
487557	0.0201976
487558	0.0199741
487559	0.0200913
487560	0.0201189
487561	0.0200367
487562	0.0201478
487563	0.0198632
487564	0.0200011
487565	0.0199202
487566	0.0198841
487567	0.020147
487568	0.0200312
487569	0.0200881
487570	0.0199263
487571	0.0198989
487572	0.0199907
487573	0.0198175
487574	0.0200385
487575	0.0199895
487576	0.0199983
487577	0.0201166
487578	0.0198989
487579	0.0200701
487580	0.0199951
487581	0.0199688
487582	0.0201406
487583	0.0199522
487584	0.0201643
487585	0.0200669
487586	0.0200653
487587	0.0201902
487588	0.020095
487589	0.0203124
487590	0.0200321
487591	0.0199815
487592	0.0199733
487593	0.0198141
487594	0.0200273
487595	0.0199778
487596	0.0201622
487597	0.0201362
487598	0.0199711
487599	0.0200856
487600	0.0199088
487601	0.020119
487602	0.0202677
487603	0.0200852
487604	0.0201832
487605	0.0198993
487606	0.0199614
487607	0.0199288
487608	0.0197903
487609	0.0199928
487610	0.0199282
487611	0.0201466
487612	0.0202045
487613	0.0200014
487614	0.0201311
487615	0.0198589
487616	0.0199593
487617	0.0199383
487618	0.0198217
487619	0.0199691
487620	0.0197688
487621	0.0199469
487622	0.0199496
487623	0.0197646
487624	0.0199205
487625	0.0198238
487626	0.0199181
487627	0.0198928
487628	0.0196542
487629	0.0198949
487630	0.0198174
487631	0.0199094
487632	0.0200685
487633	0.0198581
487634	0.019986
487635	0.01984
487636	0.0198067
487637	0.0198652
487638	0.0197177
487639	0.0199209
487640	0.0199151
487641	0.0198104
487642	0.0198896
487643	0.0197809
487644	0.0200142
487645	0.0199482
487646	0.0199431
487647	0.0201639
487648	0.0200279
487649	0.0201104
487650	0.0200741
487651	0.0198687
487652	0.0201095
487653	0.0199543
487654	0.0200283
487655	0.0200725
487656	0.0198082
487657	0.020013
487658	0.0198923
487659	0.0198755
487660	0.0200703
487661	0.0199441
487662	0.020138
487663	0.0200885
487664	0.0201028
487665	0.0201093
487666	0.0198726
487667	0.0201316
487668	0.0200817
487669	0.0201053
487670	0.0201607
487671	0.0199215
487672	0.0199843
487673	0.0199253
487674	0.0198555
487675	0.0200584
487676	0.0198969
487677	0.0200154
487678	0.0200514
487679	0.0199818
487680	0.0201002
487681	0.0199046
487682	0.0197192
487683	0.0197072
487684	0.0196732
487685	0.019978
487686	0.0199906
487687	0.0199239
487688	0.0200178
487689	0.0198676
487690	0.0200109
487691	0.0200228
487692	0.0199074
487693	0.0200696
487694	0.0198828
487695	0.0199713
487696	0.020012
487697	0.0198808
487698	0.0200281
487699	0.0198898
487700	0.0199492
487701	0.020052
487702	0.0198786
487703	0.0201224
487704	0.0200065
487705	0.0200426
487706	0.0200587
487707	0.0198895
487708	0.0200439
487709	0.0198913
487710	0.01994
487711	0.0199932
487712	0.0198186
487713	0.0199651
487714	0.019848
487715	0.0199027
487716	0.0199758
487717	0.0198688
487718	0.0201102
487719	0.01999
487720	0.0199382
487721	0.020013
487722	0.0198947
487723	0.0201279
487724	0.0200473
487725	0.020072
487726	0.0201857
487727	0.019935
487728	0.0200054
487729	0.0199256
487730	0.0198209
487731	0.019933
487732	0.0197384
487733	0.0199177
487734	0.0199437
487735	0.0198445
487736	0.0200391
487737	0.0198755
487738	0.0199817
487739	0.019874
487740	0.0197516
487741	0.0199497
487742	0.0198838
487743	0.0200244
487744	0.0199854
487745	0.0199038
487746	0.0200577
487747	0.0197704
487748	0.0199255
487749	0.0199755
487750	0.019888
487751	0.0200928
487752	0.0198917
487753	0.020058
487754	0.0200599
487755	0.0199032
487756	0.0200437
487757	0.01988
487758	0.0199912
487759	0.0199873
487760	0.0198946
487761	0.0200288
487762	0.0198148
487763	0.0198217
487764	0.019892
487765	0.0199161
487766	0.0200858
487767	0.019828
487768	0.019863
487769	0.0199297
487770	0.0197284
487771	0.0199375
487772	0.019832
487773	0.0199182
487774	0.0199737
487775	0.0198229
487776	0.0200248
487777	0.0199525
487778	0.0199953
487779	0.0200832
487780	0.0200472
487781	0.0203203
487782	0.0200646
487783	0.0200056
487784	0.0201578
487785	0.0199381
487786	0.020128
487787	0.0199587
487788	0.0199582
487789	0.0200354
487790	0.0198459
487791	0.0200568
487792	0.0199042
487793	0.0199559
487794	0.0199635
487795	0.0198826
487796	0.0201225
487797	0.0199733
487798	0.0199771
487799	0.019949
487800	0.019745
487801	0.0200177
487802	0.0199944
487803	0.0200606
487804	0.0201356
487805	0.0198931
487806	0.0201332
487807	0.0200099
487808	0.0200383
487809	0.0200903
487810	0.0198635
487811	0.0200049
487812	0.0198633
487813	0.0199515
487814	0.0201804
487815	0.0200484
487816	0.0201208
487817	0.0199148
487818	0.0199672
487819	0.0201164
487820	0.0199332
487821	0.0201437
487822	0.0200884
487823	0.0199719
487824	0.0200768
487825	0.0199063
487826	0.0200739
487827	0.020058
487828	0.020098
487829	0.0201555
487830	0.019911
487831	0.0200712
487832	0.0199909
487833	0.0198868
487834	0.0201787
487835	0.0201115
487836	0.0202161
487837	0.0201846
487838	0.0201079
487839	0.0202036
487840	0.0199749
487841	0.0200266
487842	0.0200413
487843	0.0199319
487844	0.0201085
487845	0.0199424
487846	0.0199488
487847	0.0199349
487848	0.0196962
487849	0.0198397
487850	0.0198416
487851	0.0199582
487852	0.020114
487853	0.0199058
487854	0.0200291
487855	0.0198309
487856	0.0198554
487857	0.0199418
487858	0.0197881
487859	0.0199131
487860	0.0198153
487861	0.0198586
487862	0.020027
487863	0.0198277
487864	0.0199192
487865	0.0197417
487866	0.0197857
487867	0.0200383
487868	0.0199433
487869	0.020183
487870	0.0200448
487871	0.0200084
487872	0.0201105
487873	0.0198701
487874	0.0200875
487875	0.0200674
487876	0.0198982
487877	0.0199435
487878	0.0197912
487879	0.0199928
487880	0.0199832
487881	0.0199575
487882	0.0200693
487883	0.0198301
487884	0.0200057
487885	0.0199876
487886	0.0198854
487887	0.0200929
487888	0.0199214
487889	0.0199864
487890	0.0200226
487891	0.0198477
487892	0.0199401
487893	0.019717
487894	0.0197893
487895	0.0198959
487896	0.019798
487897	0.0200683
487898	0.0199711
487899	0.019929
487900	0.0200771
487901	0.0199084
487902	0.0201067
487903	0.0200801
487904	0.019995
487905	0.0201115
487906	0.019919
487907	0.0201054
487908	0.0200664
487909	0.0200385
487910	0.0202206
487911	0.0200317
487912	0.0200159
487913	0.0199515
487914	0.0199979
487915	0.0202264
487916	0.0201666
487917	0.0203075
487918	0.020275
487919	0.020167
487920	0.0202778
487921	0.0200034
487922	0.0201238
487923	0.020252
487924	0.0201731
487925	0.0202005
487926	0.020047
487927	0.0200843
487928	0.0200451
487929	0.0198451
487930	0.0200296
487931	0.0198935
487932	0.019991
487933	0.0199389
487934	0.0198482
487935	0.0200623
487936	0.0198366
487937	0.0199497
487938	0.0199886
487939	0.0198528
487940	0.0201255
487941	0.0200158
487942	0.0200857
487943	0.0200695
487944	0.019978
487945	0.0201303
487946	0.019988
487947	0.020066
487948	0.0200482
487949	0.0198754
487950	0.0200735
487951	0.0198722
487952	0.0200236
487953	0.0202136
487954	0.0201584
487955	0.0203158
487956	0.0202139
487957	0.0202273
487958	0.0203926
487959	0.0201565
487960	0.0201733
487961	0.0201718
487962	0.0200334
487963	0.0202203
487964	0.0200454
487965	0.0201561
487966	0.0201825
487967	0.0200474
487968	0.0202118
487969	0.0200849
487970	0.0201862
487971	0.0202021
487972	0.0200288
487973	0.0202017
487974	0.0200407
487975	0.020098
487976	0.0202156
487977	0.0200399
487978	0.0202913
487979	0.0201208
487980	0.0201127
487981	0.020263
487982	0.0201339
487983	0.0202343
487984	0.0200897
487985	0.0200085
487986	0.0201518
487987	0.0199398
487988	0.0202068
487989	0.0201516
487990	0.0200411
487991	0.0201315
487992	0.0199159
487993	0.0200614
487994	0.0200866
487995	0.0201149
487996	0.0201986
487997	0.0199083
487998	0.0199296
487999	0.01998
488000	0.0199387
488001	0.0201817
488002	0.0198401
488003	0.019877
488004	0.0200113
488005	0.019915
488006	0.0201335
488007	0.0199764
488008	0.0201279
488009	0.0202442
488010	0.0200102
488011	0.0202844
488012	0.0201549
488013	0.0201792
488014	0.0202782
488015	0.0201198
488016	0.0201771
488017	0.0199831
488018	0.0199936
488019	0.020138
488020	0.0200378
488021	0.0202714
488022	0.020131
488023	0.0199791
488024	0.0201326
488025	0.0200451
488026	0.0201925
488027	0.0201817
488028	0.0201043
488029	0.0201999
488030	0.0199588
488031	0.0200722
488032	0.0200251
488033	0.0198553
488034	0.0200772
488035	0.0199355
488036	0.0200459
488037	0.020147
488038	0.019956
488039	0.020126
488040	0.0199149
488041	0.0199318
488042	0.0200846
488043	0.0199034
488044	0.0200428
488045	0.0199687
488046	0.019833
488047	0.0199228
488048	0.0196861
488049	0.0199686
488050	0.019925
488051	0.0199958
488052	0.0201342
488053	0.019933
488054	0.0200873
488055	0.0200614
488056	0.0200355
488057	0.0201914
488058	0.0200208
488059	0.0200995
488060	0.0201205
488061	0.0199241
488062	0.0201352
488063	0.0199536
488064	0.0200431
488065	0.0201706
488066	0.0200642
488067	0.0202881
488068	0.0202184
488069	0.020243
488070	0.0203481
488071	0.0200811
488072	0.020193
488073	0.0201435
488074	0.0201737
488075	0.0203711
488076	0.0201079
488077	0.0202214
488078	0.020103
488079	0.0199808
488080	0.0201353
488081	0.0199663
488082	0.0201961
488083	0.0202539
488084	0.0201746
488085	0.0203527
488086	0.0201569
488087	0.0202832
488088	0.0201634
488089	0.0198347
488090	0.0199991
488091	0.0199417
488092	0.0201119
488093	0.0202106
488094	0.0200169
488095	0.0201533
488096	0.019931
488097	0.0199788
488098	0.0200794
488099	0.0199614
488100	0.0201552
488101	0.0200533
488102	0.0200591
488103	0.020328
488104	0.0201216
488105	0.0201625
488106	0.0200658
488107	0.0200545
488108	0.0201219
488109	0.0199001
488110	0.0201292
488111	0.0202176
488112	0.0201958
488113	0.0202929
488114	0.0199788
488115	0.0202461
488116	0.020209
488117	0.0200848
488118	0.0202263
488119	0.020105
488120	0.0201968
488121	0.0200531
488122	0.0199494
488123	0.0201197
488124	0.0199235
488125	0.0200797
488126	0.0200667
488127	0.0200106
488128	0.0200843
488129	0.0198306
488130	0.0199657
488131	0.0199181
488132	0.0199256
488133	0.0201275
488134	0.019969
488135	0.0202108
488136	0.0201452
488137	0.0199024
488138	0.0199951
488139	0.0198313
488140	0.0201241
488141	0.0201082
488142	0.0201255
488143	0.0202086
488144	0.0198167
488145	0.0198673
488146	0.0198278
488147	0.0198361
488148	0.0200601
488149	0.0199924
488150	0.0201725
488151	0.020173
488152	0.0200562
488153	0.0201877
488154	0.0198886
488155	0.0199053
488156	0.0200354
488157	0.0199824
488158	0.0201976
488159	0.0200485
488160	0.0200569
488161	0.0201145
488162	0.0201036
488163	0.0203691
488164	0.0202489
488165	0.0202842
488166	0.0202625
488167	0.0200952
488168	0.0202414
488169	0.0200325
488170	0.0202408
488171	0.020274
488172	0.0200386
488173	0.0201679
488174	0.0200475
488175	0.0201246
488176	0.0201736
488177	0.0199617
488178	0.0200988
488179	0.0200184
488180	0.0200479
488181	0.0201831
488182	0.0199347
488183	0.0200433
488184	0.0199254
488185	0.019985
488186	0.0201932
488187	0.0200019
488188	0.020068
488189	0.0199537
488190	0.0198826
488191	0.0200122
488192	0.019766
488193	0.0199834
488194	0.0200307
488195	0.020091
488196	0.0201957
488197	0.0200507
488198	0.0202776
488199	0.0201829
488200	0.0201637
488201	0.020325
488202	0.0200809
488203	0.0202201
488204	0.0201343
488205	0.0201245
488206	0.0203383
488207	0.0201103
488208	0.0202774
488209	0.0202461
488210	0.0202101
488211	0.0203568
488212	0.0202002
488213	0.0202079
488214	0.0200614
488215	0.01987
488216	0.0201009
488217	0.0200314
488218	0.0200649
488219	0.0200365
488220	0.0198752
488221	0.0200939
488222	0.0200092
488223	0.0201229
488224	0.0202583
488225	0.020141
488226	0.0202908
488227	0.0199795
488228	0.020079
488229	0.0201741
488230	0.0200854
488231	0.0202373
488232	0.0200709
488233	0.0201621
488234	0.0201722
488235	0.0199429
488236	0.0201559
488237	0.020072
488238	0.0201897
488239	0.0202801
488240	0.0200503
488241	0.0202175
488242	0.0200965
488243	0.0201152
488244	0.0202609
488245	0.0200096
488246	0.0201419
488247	0.0201152
488248	0.0201049
488249	0.0202032
488250	0.0199725
488251	0.0200508
488252	0.0200464
488253	0.019948
488254	0.0201343
488255	0.0199948
488256	0.0200852
488257	0.0200758
488258	0.0199102
488259	0.0200422
488260	0.0198828
488261	0.0200013
488262	0.0200704
488263	0.0200046
488264	0.0201884
488265	0.0199993
488266	0.0200175
488267	0.020125
488268	0.0199128
488269	0.0201528
488270	0.0199961
488271	0.0199226
488272	0.0200308
488273	0.0198927
488274	0.020179
488275	0.0200952
488276	0.0200641
488277	0.0202786
488278	0.0200405
488279	0.020137
488280	0.0200476
488281	0.0198563
488282	0.0199498
488283	0.0197863
488284	0.0199077
488285	0.0199596
488286	0.0199113
488287	0.0201911
488288	0.0200205
488289	0.0201173
488290	0.0202167
488291	0.0200186
488292	0.0201508
488293	0.0199941
488294	0.0199734
488295	0.0201082
488296	0.0199803
488297	0.020203
488298	0.0199577
488299	0.0199648
488300	0.0200767
488301	0.0199412
488302	0.0201504
488303	0.0200345
488304	0.0201149
488305	0.0202083
488306	0.0201123
488307	0.0203585
488308	0.0202119
488309	0.0201253
488310	0.0202191
488311	0.0199587
488312	0.0201205
488313	0.0201115
488314	0.0200991
488315	0.0202712
488316	0.0199555
488317	0.0200229
488318	0.020092
488319	0.0200532
488320	0.0202301
488321	0.020087
488322	0.0201609
488323	0.0202154
488324	0.020088
488325	0.0202501
488326	0.0200931
488327	0.0201854
488328	0.0201573
488329	0.0200047
488330	0.0203253
488331	0.020254
488332	0.0202109
488333	0.0202196
488334	0.0198676
488335	0.0199669
488336	0.0198359
488337	0.0199218
488338	0.0201058
488339	0.0201213
488340	0.0203926
488341	0.0203257
488342	0.0202875
488343	0.0202021
488344	0.0200546
488345	0.0203604
488346	0.0202176
488347	0.0201562
488348	0.0202201
488349	0.0198648
488350	0.0200387
488351	0.0199934
488352	0.0199253
488353	0.0200705
488354	0.0198372
488355	0.0200578
488356	0.0201833
488357	0.0200868
488358	0.0201777
488359	0.020089
488360	0.0201875
488361	0.0201442
488362	0.0199996
488363	0.0201364
488364	0.0199833
488365	0.0201458
488366	0.0203361
488367	0.0201614
488368	0.0201266
488369	0.019916
488370	0.0199815
488371	0.0201021
488372	0.0199294
488373	0.0201232
488374	0.0199644
488375	0.0200312
488376	0.0203551
488377	0.0201807
488378	0.0201239
488379	0.0199856
488380	0.019995
488381	0.0202265
488382	0.0201001
488383	0.020314
488384	0.0202321
488385	0.0201215
488386	0.0203883
488387	0.020279
488388	0.0204821
488389	0.0204285
488390	0.0202224
488391	0.0203549
488392	0.0201629
488393	0.020247
488394	0.0202883
488395	0.0201765
488396	0.0202938
488397	0.0200382
488398	0.0200672
488399	0.0201659
488400	0.0200211
488401	0.0202304
488402	0.0201922
488403	0.0202045
488404	0.0203356
488405	0.020112
488406	0.0200667
488407	0.0197512
488408	0.0198498
488409	0.020124
488410	0.0200776
488411	0.0202659
488412	0.0201812
488413	0.0201337
488414	0.0202759
488415	0.0200769
488416	0.0202662
488417	0.0202426
488418	0.0201446
488419	0.0202773
488420	0.0200081
488421	0.0201084
488422	0.0201159
488423	0.0199891
488424	0.0201375
488425	0.0200311
488426	0.0201864
488427	0.0203091
488428	0.0201294
488429	0.0202149
488430	0.0199798
488431	0.0200274
488432	0.0202399
488433	0.0201152
488434	0.0203778
488435	0.020181
488436	0.0201345
488437	0.0201415
488438	0.0199239
488439	0.0201835
488440	0.0201216
488441	0.0200335
488442	0.0201633
488443	0.0201308
488444	0.0203481
488445	0.0202848
488446	0.0202222
488447	0.0204313
488448	0.020299
488449	0.0204635
488450	0.0204021
488451	0.0202591
488452	0.0204025
488453	0.0202398
488454	0.0202995
488455	0.0202648
488456	0.0199977
488457	0.0201702
488458	0.0199753
488459	0.020051
488460	0.0201872
488461	0.0200971
488462	0.0203067
488463	0.0200932
488464	0.0201013
488465	0.0202154
488466	0.0200112
488467	0.0202986
488468	0.0202509
488469	0.0202795
488470	0.0203376
488471	0.0201344
488472	0.0202853
488473	0.0202832
488474	0.0202288
488475	0.0204198
488476	0.0202205
488477	0.0201474
488478	0.0201707
488479	0.0200397
488480	0.0203462
488481	0.0201707
488482	0.0201967
488483	0.0202929
488484	0.020083
488485	0.0202535
488486	0.0201064
488487	0.0200879
488488	0.0202406
488489	0.0200911
488490	0.0202732
488491	0.0202333
488492	0.0201999
488493	0.0202772
488494	0.0201361
488495	0.0202229
488496	0.0201937
488497	0.0200942
488498	0.0202157
488499	0.0199678
488500	0.0201607
488501	0.0202783
488502	0.020098
488503	0.0202363
488504	0.0200784
488505	0.0200741
488506	0.0201654
488507	0.0199374
488508	0.0199984
488509	0.0199122
488510	0.0199373
488511	0.0201229
488512	0.0199878
488513	0.0202496
488514	0.0202518
488515	0.0200812
488516	0.0203315
488517	0.0203043
488518	0.0204204
488519	0.0202975
488520	0.0201635
488521	0.0203362
488522	0.0201299
488523	0.0201948
488524	0.0202726
488525	0.020061
488526	0.0201662
488527	0.0200297
488528	0.0200708
488529	0.0202222
488530	0.0200621
488531	0.0202191
488532	0.0201523
488533	0.0201279
488534	0.0201442
488535	0.0199299
488536	0.0201706
488537	0.0201546
488538	0.0201241
488539	0.0203116
488540	0.0201639
488541	0.0203068
488542	0.02026
488543	0.0201648
488544	0.0202898
488545	0.0200713
488546	0.0202749
488547	0.0202412
488548	0.0199881
488549	0.0202163
488550	0.0200446
488551	0.020069
488552	0.0199978
488553	0.0198574
488554	0.0200941
488555	0.0199779
488556	0.0200521
488557	0.0201117
488558	0.0199333
488559	0.0201092
488560	0.0199754
488561	0.0199755
488562	0.0200733
488563	0.0198057
488564	0.0200176
488565	0.019962
488566	0.0198934
488567	0.020095
488568	0.0199287
488569	0.0201003
488570	0.0201276
488571	0.0199734
488572	0.0201029
488573	0.0200152
488574	0.0200739
488575	0.0201376
488576	0.0199684
488577	0.0201333
488578	0.0200234
488579	0.0200006
488580	0.0201493
488581	0.0199407
488582	0.0201486
488583	0.020075
488584	0.0201628
488585	0.0203184
488586	0.0201041
488587	0.0202197
488588	0.0201327
488589	0.0201418
488590	0.0202841
488591	0.0200572
488592	0.0202939
488593	0.0201847
488594	0.0202423
488595	0.0204295
488596	0.0202432
488597	0.0204056
488598	0.0203283
488599	0.020308
488600	0.0204319
488601	0.0201705
488602	0.0203453
488603	0.0203193
488604	0.0203178
488605	0.0203654
488606	0.0200597
488607	0.020231
488608	0.0202117
488609	0.0201057
488610	0.0202888
488611	0.0201673
488612	0.0202895
488613	0.020251
488614	0.0201472
488615	0.0202668
488616	0.0201101
488617	0.0202203
488618	0.0201705
488619	0.0201287
488620	0.020288
488621	0.0201461
488622	0.0202832
488623	0.0202342
488624	0.020081
488625	0.0202567
488626	0.0201277
488627	0.0202451
488628	0.0202563
488629	0.0201399
488630	0.0201929
488631	0.0199699
488632	0.0201591
488633	0.0200679
488634	0.0200199
488635	0.0202184
488636	0.0200422
488637	0.0203045
488638	0.0203466
488639	0.0201784
488640	0.0203663
488641	0.0202525
488642	0.0203757
488643	0.0203237
488644	0.0202045
488645	0.0203897
488646	0.0202079
488647	0.0202577
488648	0.0203419
488649	0.0201717
488650	0.020347
488651	0.0202239
488652	0.0202362
488653	0.0203272
488654	0.0201744
488655	0.0203083
488656	0.0201305
488657	0.020124
488658	0.0202963
488659	0.0200917
488660	0.0201602
488661	0.020194
488662	0.0201919
488663	0.0203223
488664	0.0200604
488665	0.020151
488666	0.0201854
488667	0.0200797
488668	0.0203763
488669	0.0203008
488670	0.0202689
488671	0.0203601
488672	0.0202191
488673	0.0204507
488674	0.0202951
488675	0.0202354
488676	0.0204138
488677	0.0201964
488678	0.0202985
488679	0.0203064
488680	0.0201674
488681	0.0204081
488682	0.0202174
488683	0.0203292
488684	0.0203184
488685	0.0201022
488686	0.020303
488687	0.0201416
488688	0.0201666
488689	0.0202381
488690	0.0200393
488691	0.0201508
488692	0.0201005
488693	0.0201754
488694	0.0203873
488695	0.0202358
488696	0.0204244
488697	0.0203681
488698	0.0202839
488699	0.0203615
488700	0.0201297
488701	0.0203071
488702	0.0202236
488703	0.0202415
488704	0.0203865
488705	0.0201236
488706	0.0202247
488707	0.0201989
488708	0.020276
488709	0.0204488
488710	0.0202063
488711	0.0204482
488712	0.0204262
488713	0.0203743
488714	0.0204597
488715	0.0202537
488716	0.0203527
488717	0.0202598
488718	0.0200998
488719	0.0202868
488720	0.0202251
488721	0.0203211
488722	0.0203296
488723	0.0201574
488724	0.0203681
488725	0.0202158
488726	0.0203384
488727	0.0204653
488728	0.0203025
488729	0.020468
488730	0.0202891
488731	0.020243
488732	0.0203195
488733	0.0201486
488734	0.0202839
488735	0.0202445
488736	0.0202362
488737	0.0204124
488738	0.0201717
488739	0.0202938
488740	0.0202313
488741	0.0201604
488742	0.0202871
488743	0.02009
488744	0.0202168
488745	0.0201207
488746	0.0200311
488747	0.0202517
488748	0.0199933
488749	0.0201289
488750	0.0202079
488751	0.0201889
488752	0.0203251
488753	0.0199453
488754	0.0200537
488755	0.0202374
488756	0.0201964
488757	0.0203875
488758	0.0201679
488759	0.0201276
488760	0.0202455
488761	0.020167
488762	0.020322
488763	0.0201346
488764	0.0201634
488765	0.0201709
488766	0.0199509
488767	0.0202361
488768	0.0202645
488769	0.0202849
488770	0.0203516
488771	0.0202445
488772	0.0203639
488773	0.02009
488774	0.0201332
488775	0.0201861
488776	0.0199923
488777	0.0202665
488778	0.0201923
488779	0.0201732
488780	0.0202094
488781	0.0199951
488782	0.0202216
488783	0.0203056
488784	0.0202364
488785	0.020407
488786	0.0202528
488787	0.0204419
488788	0.0204527
488789	0.0204383
488790	0.0205985
488791	0.0203057
488792	0.0202705
488793	0.0202764
488794	0.0201928
488795	0.0203329
488796	0.020108
488797	0.0203645
488798	0.0203254
488799	0.0203111
488800	0.0205388
488801	0.0204274
488802	0.0204886
488803	0.0203059
488804	0.0203592
488805	0.0206133
488806	0.0203735
488807	0.0203666
488808	0.0202505
488809	0.0201143
488810	0.0202332
488811	0.0200955
488812	0.0203271
488813	0.0204149
488814	0.0202607
488815	0.0203493
488816	0.0202082
488817	0.0203336
488818	0.0203273
488819	0.020256
488820	0.0203301
488821	0.0200734
488822	0.0202521
488823	0.0203867
488824	0.0202783
488825	0.0203992
488826	0.0202546
488827	0.0204529
488828	0.0204445
488829	0.0203556
488830	0.0205484
488831	0.0203953
488832	0.0204547
488833	0.0204589
488834	0.0203557
488835	0.0204003
488836	0.0201686
488837	0.020393
488838	0.0204347
488839	0.0203162
488840	0.0204579
488841	0.0203149
488842	0.0204964
488843	0.0204491
488844	0.0203373
488845	0.0204645
488846	0.0202499
488847	0.0203904
488848	0.0203984
488849	0.0201786
488850	0.0204109
488851	0.0202497
488852	0.0203474
488853	0.0204161
488854	0.020214
488855	0.0203843
488856	0.02021
488857	0.0203365
488858	0.0203455
488859	0.0202341
488860	0.0203435
488861	0.0202166
488862	0.0204343
488863	0.0204946
488864	0.0204116
488865	0.0204958
488866	0.0203038
488867	0.0204459
488868	0.0204116
488869	0.0204049
488870	0.0205272
488871	0.020154
488872	0.0203212
488873	0.0202557
488874	0.0203175
488875	0.0203489
488876	0.0200984
488877	0.0202772
488878	0.0201168
488879	0.0201619
488880	0.0203271
488881	0.0202152
488882	0.0204961
488883	0.0203068
488884	0.0203222
488885	0.0204586
488886	0.0203391
488887	0.0205187
488888	0.0202879
488889	0.0203664
488890	0.0204324
488891	0.0202189
488892	0.0204172
488893	0.0202161
488894	0.0203413
488895	0.0204184
488896	0.0202462
488897	0.0204008
488898	0.0201324
488899	0.0201792
488900	0.0202447
488901	0.0201337
488902	0.0202617
488903	0.0200427
488904	0.0201451
488905	0.0203071
488906	0.0202527
488907	0.0205698
488908	0.0204382
488909	0.0204958
488910	0.0203187
488911	0.0201803
488912	0.0203567
488913	0.0202564
488914	0.0204101
488915	0.0203552
488916	0.0202882
488917	0.0205137
488918	0.0202765
488919	0.0204124
488920	0.0203522
488921	0.0203627
488922	0.0205223
488923	0.0202907
488924	0.0204631
488925	0.0201899
488926	0.0201024
488927	0.0202371
488928	0.0201039
488929	0.0203596
488930	0.0203654
488931	0.0203734
488932	0.0205321
488933	0.0202297
488934	0.020268
488935	0.020109
488936	0.0201105
488937	0.0203419
488938	0.0202135
488939	0.0204927
488940	0.0205453
488941	0.0204584
488942	0.0205848
488943	0.020347
488944	0.0204492
488945	0.0202726
488946	0.0201924
488947	0.0203823
488948	0.0201895
488949	0.0203248
488950	0.0202546
488951	0.0202091
488952	0.0203502
488953	0.0201109
488954	0.020303
488955	0.0202603
488956	0.0202566
488957	0.0203966
488958	0.0202297
488959	0.0204848
488960	0.0203738
488961	0.0202859
488962	0.020407
488963	0.0202067
488964	0.020418
488965	0.0203425
488966	0.0202559
488967	0.0203517
488968	0.0202191
488969	0.0203843
488970	0.0203082
488971	0.0203163
488972	0.0204076
488973	0.0201804
488974	0.0204183
488975	0.0203596
488976	0.020324
488977	0.0204674
488978	0.0202032
488979	0.0202159
488980	0.0202087
488981	0.0202051
488982	0.0204232
488983	0.0202283
488984	0.0203501
488985	0.0203588
488986	0.0203179
488987	0.0205165
488988	0.0203492
488989	0.0204707
488990	0.0204101
488991	0.0202667
488992	0.0204588
488993	0.0203137
488994	0.0204382
488995	0.0204034
488996	0.0203192
488997	0.0204824
488998	0.0202955
488999	0.0204299
489000	0.0204879
489001	0.0204335
489002	0.0204872
489003	0.0201969
489004	0.0202427
489005	0.0201546
489006	0.020191
489007	0.0203054
489008	0.0201432
489009	0.0203355
489010	0.0202838
489011	0.0203488
489012	0.0205438
489013	0.0203025
489014	0.0204031
489015	0.0202958
489016	0.0201731
489017	0.0202575
489018	0.0200226
489019	0.0202703
489020	0.0202809
489021	0.0203085
489022	0.0204708
489023	0.0202531
489024	0.0203817
489025	0.0203517
489026	0.0204498
489027	0.0205616
489028	0.0202975
489029	0.0204453
489030	0.020317
489031	0.0202213
489032	0.0202076
489033	0.0200741
489034	0.020297
489035	0.0202804
489036	0.0202216
489037	0.0202547
489038	0.0201911
489039	0.020466
489040	0.0203371
489041	0.0202672
489042	0.0203483
489043	0.0201448
489044	0.0203636
489045	0.020282
489046	0.0203728
489047	0.0206003
489048	0.0203977
489049	0.020576
489050	0.020446
489051	0.0204971
489052	0.0205281
489053	0.0203042
489054	0.0204797
489055	0.020331
489056	0.0202563
489057	0.0202481
489058	0.0199891
489059	0.0201638
489060	0.0201212
489061	0.0201501
489062	0.020257
489063	0.0201475
489064	0.0202932
489065	0.020094
489066	0.0200962
489067	0.0202549
489068	0.0201476
489069	0.0203299
489070	0.0201187
489071	0.0200277
489072	0.0201082
489073	0.0200281
489074	0.0202812
489075	0.0202085
489076	0.020218
489077	0.0203402
489078	0.0201824
489079	0.0203593
489080	0.0202429
489081	0.0201907
489082	0.0203104
489083	0.02016
489084	0.0203352
489085	0.0202071
489086	0.0202198
489087	0.0203444
489088	0.0201894
489089	0.0202737
489090	0.0202174
489091	0.0202008
489092	0.0203239
489093	0.0202132
489094	0.0203051
489095	0.0204249
489096	0.0202118
489097	0.0203581
489098	0.0202694
489099	0.0202807
489100	0.0204585
489101	0.02027
489102	0.020396
489103	0.0203694
489104	0.0203834
489105	0.0205074
489106	0.0202977
489107	0.0204202
489108	0.0203682
489109	0.0202151
489110	0.0203859
489111	0.0202763
489112	0.0204474
489113	0.0204089
489114	0.020234
489115	0.0204837
489116	0.0203994
489117	0.0204294
489118	0.0205275
489119	0.0202714
489120	0.0204105
489121	0.020309
489122	0.0202789
489123	0.0203953
489124	0.0201731
489125	0.0203321
489126	0.0203622
489127	0.0203123
489128	0.0204575
489129	0.0202401
489130	0.0203307
489131	0.0203082
489132	0.0201236
489133	0.0203503
489134	0.0202194
489135	0.0202366
489136	0.0203011
489137	0.0202514
489138	0.0205021
489139	0.0203613
489140	0.0203311
489141	0.0203533
489142	0.0202024
489143	0.0204179
489144	0.0203165
489145	0.0203223
489146	0.020431
489147	0.0201766
489148	0.0203392
489149	0.0202025
489150	0.0202863
489151	0.0204022
489152	0.0202716
489153	0.0205355
489154	0.0203749
489155	0.0203556
489156	0.0203516
489157	0.0202185
489158	0.0205218
489159	0.0204721
489160	0.0205156
489161	0.0206512
489162	0.0205131
489163	0.0207145
489164	0.0205395
489165	0.0205928
489166	0.0206001
489167	0.0203507
489168	0.0204181
489169	0.0201381
489170	0.0203058
489171	0.0203013
489172	0.0201566
489173	0.0203627
489174	0.0201834
489175	0.0202487
489176	0.0202585
489177	0.0202119
489178	0.0204083
489179	0.0202078
489180	0.0203392
489181	0.0204982
489182	0.0204238
489183	0.020423
489184	0.0200336
489185	0.0201548
489186	0.0202392
489187	0.0202334
489188	0.0204176
489189	0.0201784
489190	0.0202538
489191	0.0202726
489192	0.0202503
489193	0.0205218
489194	0.0203519
489195	0.0205393
489196	0.0205981
489197	0.0204751
489198	0.0206597
489199	0.0204814
489200	0.020451
489201	0.02046
489202	0.0203458
489203	0.0204834
489204	0.0202148
489205	0.0202184
489206	0.0202519
489207	0.020189
489208	0.0203537
489209	0.0201999
489210	0.0203465
489211	0.0203537
489212	0.0201393
489213	0.0203239
489214	0.0201908
489215	0.0203572
489216	0.0204125
489217	0.020208
489218	0.0203647
489219	0.0201881
489220	0.0202827
489221	0.0203767
489222	0.020268
489223	0.0204635
489224	0.020309
489225	0.0203416
489226	0.0203952
489227	0.0201698
489228	0.0203758
489229	0.0202814
489230	0.0203038
489231	0.0204706
489232	0.0203769
489233	0.0205129
489234	0.0203743
489235	0.020312
489236	0.0203902
489237	0.0201843
489238	0.0203753
489239	0.0203609
489240	0.0204032
489241	0.0205901
489242	0.0203547
489243	0.0204274
489244	0.0204603
489245	0.0203514
489246	0.0205084
489247	0.0203533
489248	0.0204094
489249	0.0204556
489250	0.0201995
489251	0.020326
489252	0.0201108
489253	0.0201023
489254	0.0201826
489255	0.0201492
489256	0.0204791
489257	0.0203568
489258	0.0201848
489259	0.0202322
489260	0.0200336
489261	0.0202377
489262	0.0202456
489263	0.0201929
489264	0.0201755
489265	0.0199661
489266	0.0202899
489267	0.0202534
489268	0.0202882
489269	0.0204406
489270	0.0201976
489271	0.0203077
489272	0.0201832
489273	0.0201813
489274	0.0203599
489275	0.0202982
489276	0.0205224
489277	0.0203561
489278	0.0203019
489279	0.0204287
489280	0.0203019
489281	0.0204827
489282	0.0202898
489283	0.0203568
489284	0.0204768
489285	0.0202832
489286	0.0204915
489287	0.0203494
489288	0.0204836
489289	0.020611
489290	0.0204775
489291	0.0205692
489292	0.0203706
489293	0.0203826
489294	0.0203503
489295	0.0201596
489296	0.0203042
489297	0.0202029
489298	0.0202693
489299	0.0203271
489300	0.020134
489301	0.0203878
489302	0.0202374
489303	0.0203477
489304	0.0204163
489305	0.0202286
489306	0.0204531
489307	0.0203262
489308	0.0203161
489309	0.0203367
489310	0.02016
489311	0.020405
489312	0.020279
489313	0.0203354
489314	0.0204673
489315	0.0202542
489316	0.0204752
489317	0.020285
489318	0.0203393
489319	0.0203963
489320	0.0203314
489321	0.0205087
489322	0.0203727
489323	0.0204485
489324	0.0205706
489325	0.0204212
489326	0.0205414
489327	0.0203299
489328	0.0203367
489329	0.020353
489330	0.0202158
489331	0.0204332
489332	0.0203379
489333	0.0203795
489334	0.0203484
489335	0.020116
489336	0.0204087
489337	0.020321
489338	0.0202632
489339	0.020201
489340	0.0200908
489341	0.0203202
489342	0.0202379
489343	0.0202843
489344	0.0202856
489345	0.0201004
489346	0.0203631
489347	0.0202679
489348	0.0202584
489349	0.0203924
489350	0.0203192
489351	0.0204953
489352	0.0203631
489353	0.0202526
489354	0.0203945
489355	0.0201746
489356	0.0202146
489357	0.0201207
489358	0.0202438
489359	0.0204206
489360	0.0202919
489361	0.0205471
489362	0.0203668
489363	0.0203649
489364	0.0205248
489365	0.0204118
489366	0.020575
489367	0.0204544
489368	0.0204273
489369	0.0205832
489370	0.0203685
489371	0.0205329
489372	0.0203618
489373	0.020394
489374	0.0206335
489375	0.0204822
489376	0.0207148
489377	0.0206427
489378	0.0205377
489379	0.0206644
489380	0.0204378
489381	0.0206375
489382	0.0206754
489383	0.0205874
489384	0.0207459
489385	0.0204661
489386	0.0204836
489387	0.0204989
489388	0.0203922
489389	0.0205753
489390	0.02044
489391	0.0205109
489392	0.0205757
489393	0.0203511
489394	0.0205762
489395	0.020517
489396	0.0204811
489397	0.0206839
489398	0.0205059
489399	0.0206419
489400	0.0204498
489401	0.02041
489402	0.0205691
489403	0.0204087
489404	0.0205406
489405	0.0204221
489406	0.0204215
489407	0.0206935
489408	0.0204325
489409	0.0205125
489410	0.0204827
489411	0.0203694
489412	0.0204708
489413	0.0203015
489414	0.0204025
489415	0.0203935
489416	0.020323
489417	0.0204472
489418	0.0202987
489419	0.0203528
489420	0.0204253
489421	0.0203334
489422	0.0205257
489423	0.0203567
489424	0.0203494
489425	0.0204015
489426	0.02019
489427	0.0203405
489428	0.0202719
489429	0.0202124
489430	0.0203609
489431	0.0201469
489432	0.0202495
489433	0.0203162
489434	0.0202021
489435	0.0203578
489436	0.0203612
489437	0.0204036
489438	0.0205027
489439	0.0202749
489440	0.0203556
489441	0.0204266
489442	0.0204468
489443	0.0206209
489444	0.0205255
489445	0.0205312
489446	0.0207026
489447	0.0205277
489448	0.0206171
489449	0.0205621
489450	0.0204724
489451	0.0205385
489452	0.0202599
489453	0.0204706
489454	0.0204236
489455	0.0203779
489456	0.0204925
489457	0.020266
489458	0.0205102
489459	0.0204538
489460	0.0204515
489461	0.0205753
489462	0.0203422
489463	0.0205486
489464	0.0204747
489465	0.02057
489466	0.0206817
489467	0.0203114
489468	0.0204082
489469	0.0204845
489470	0.0204352
489471	0.0205978
489472	0.0203653
489473	0.0204556
489474	0.0205562
489475	0.0203733
489476	0.0205481
489477	0.0204819
489478	0.0206376
489479	0.0207328
489480	0.0204438
489481	0.0205531
489482	0.0205144
489483	0.0205176
489484	0.0206418
489485	0.0204701
489486	0.0205467
489487	0.0204937
489488	0.0204116
489489	0.0205186
489490	0.0202687
489491	0.0203951
489492	0.0203892
489493	0.0203305
489494	0.0205721
489495	0.0204737
489496	0.0205532
489497	0.0206328
489498	0.0203911
489499	0.0205111
489500	0.0204443
489501	0.0205917
489502	0.0207861
489503	0.020526
489504	0.0206604
489505	0.0205384
489506	0.0204047
489507	0.0205837
489508	0.0203492
489509	0.0204721
489510	0.0204685
489511	0.0204377
489512	0.0205765
489513	0.0201749
489514	0.0202566
489515	0.0204294
489516	0.0203743
489517	0.0204631
489518	0.0202608
489519	0.0203473
489520	0.0205003
489521	0.0203769
489522	0.0205287
489523	0.0203402
489524	0.0203133
489525	0.0204303
489526	0.020207
489527	0.0203935
489528	0.0203479
489529	0.0202948
489530	0.0204692
489531	0.0203374
489532	0.0205236
489533	0.0204406
489534	0.0203652
489535	0.0206052
489536	0.0204263
489537	0.0203999
489538	0.0203424
489539	0.0202106
489540	0.0205363
489541	0.0205022
489542	0.020501
489543	0.0205078
489544	0.0202967
489545	0.0204795
489546	0.0203463
489547	0.0203286
489548	0.0204166
489549	0.0202904
489550	0.0205009
489551	0.0203258
489552	0.0203131
489553	0.0205411
489554	0.0204316
489555	0.0205947
489556	0.0205294
489557	0.0203786
489558	0.0204851
489559	0.0203333
489560	0.0204544
489561	0.0204916
489562	0.0205109
489563	0.0207189
489564	0.0205145
489565	0.0205391
489566	0.0205286
489567	0.0203172
489568	0.0205368
489569	0.020431
489570	0.0204574
489571	0.0206228
489572	0.0204198
489573	0.0204844
489574	0.020431
489575	0.0203945
489576	0.0205337
489577	0.0204136
489578	0.0205184
489579	0.020658
489580	0.020454
489581	0.0205514
489582	0.0205093
489583	0.0204757
489584	0.0206255
489585	0.0204105
489586	0.0204645
489587	0.0205254
489588	0.0203158
489589	0.0204189
489590	0.0203922
489591	0.0203598
489592	0.0204882
489593	0.0202943
489594	0.0202791
489595	0.0205055
489596	0.0203814
489597	0.0205328
489598	0.0204948
489599	0.020316
489600	0.0203717
489601	0.0202222
489602	0.0203462
489603	0.0204116
489604	0.0202423
489605	0.0204421
489606	0.0205206
489607	0.0204591
489608	0.0206476
489609	0.0204605
489610	0.0204449
489611	0.020534
489612	0.0202557
489613	0.020314
489614	0.0203734
489615	0.0202848
489616	0.0205343
489617	0.0204697
489618	0.0203692
489619	0.0205298
489620	0.0203878
489621	0.0205142
489622	0.0206824
489623	0.0206626
489624	0.0208245
489625	0.0206271
489626	0.0204907
489627	0.0205775
489628	0.0204311
489629	0.0204435
489630	0.0204077
489631	0.0202021
489632	0.0204039
489633	0.0204492
489634	0.0204322
489635	0.0205593
489636	0.0203712
489637	0.0204739
489638	0.0206873
489639	0.0205246
489640	0.0206669
489641	0.020591
489642	0.020498
489643	0.0207072
489644	0.0205412
489645	0.0205079
489646	0.0205884
489647	0.0203544
489648	0.0205187
489649	0.020488
489650	0.020395
489651	0.0206343
489652	0.0206746
489653	0.0207086
489654	0.0206681
489655	0.020457
489656	0.0205657
489657	0.0204944
489658	0.0203625
489659	0.0205326
489660	0.020443
489661	0.0203918
489662	0.0205301
489663	0.0203553
489664	0.0204487
489665	0.0205605
489666	0.0203566
489667	0.0205654
489668	0.0205645
489669	0.0204119
489670	0.0204968
489671	0.0203309
489672	0.020346
489673	0.0204641
489674	0.0202519
489675	0.0203327
489676	0.0203813
489677	0.0202884
489678	0.0205763
489679	0.0204797
489680	0.0203793
489681	0.0205128
489682	0.0204511
489683	0.0204012
489684	0.0205492
489685	0.0204157
489686	0.0203985
489687	0.0205473
489688	0.0204093
489689	0.0205313
489690	0.0206399
489691	0.0204324
489692	0.0205995
489693	0.0204796
489694	0.020401
489695	0.0205795
489696	0.0204307
489697	0.0204872
489698	0.0206315
489699	0.0204732
489700	0.0206418
489701	0.0205599
489702	0.0204745
489703	0.0206275
489704	0.0204393
489705	0.0205927
489706	0.0205707
489707	0.0204289
489708	0.0206215
489709	0.0205441
489710	0.0204178
489711	0.0205683
489712	0.0203975
489713	0.020437
489714	0.0204905
489715	0.0203888
489716	0.0205455
489717	0.0204027
489718	0.020457
489719	0.0206485
489720	0.0205028
489721	0.0206668
489722	0.0205662
489723	0.0204385
489724	0.0205596
489725	0.0204307
489726	0.0205736
489727	0.0204857
489728	0.0203112
489729	0.0205162
489730	0.0203325
489731	0.0202637
489732	0.0203205
489733	0.0203574
489734	0.0207578
489735	0.0206496
489736	0.0205195
489737	0.0205472
489738	0.0203436
489739	0.0205617
489740	0.0205466
489741	0.0205375
489742	0.0206195
489743	0.0204102
489744	0.0205675
489745	0.0206849
489746	0.0204764
489747	0.0205588
489748	0.0204463
489749	0.0205217
489750	0.0206265
489751	0.0203214
489752	0.0204521
489753	0.0204407
489754	0.0203552
489755	0.0205172
489756	0.0204738
489757	0.0205
489758	0.0205456
489759	0.0202814
489760	0.020443
489761	0.0204139
489762	0.0203658
489763	0.0206159
489764	0.0204271
489765	0.0204166
489766	0.0205572
489767	0.0204079
489768	0.0205168
489769	0.0205291
489770	0.0204784
489771	0.0206907
489772	0.0204411
489773	0.0204438
489774	0.0206366
489775	0.0204681
489776	0.0206385
489777	0.0207413
489778	0.0205801
489779	0.020677
489780	0.0205468
489781	0.0205449
489782	0.0207799
489783	0.0205922
489784	0.0207129
489785	0.0207313
489786	0.0205423
489787	0.0206892
489788	0.0205705
489789	0.0204551
489790	0.0205663
489791	0.0204253
489792	0.0205633
489793	0.0207619
489794	0.0206812
489795	0.0208283
489796	0.0207533
489797	0.0205251
489798	0.0206856
489799	0.020532
489800	0.0205642
489801	0.020745
489802	0.0206266
489803	0.0207911
489804	0.0207375
489805	0.0204715
489806	0.020605
489807	0.0204428
489808	0.020403
489809	0.0205079
489810	0.020248
489811	0.0203382
489812	0.0205454
489813	0.0204881
489814	0.0206363
489815	0.0205354
489816	0.0204927
489817	0.020607
489818	0.0204414
489819	0.020527
489820	0.0206221
489821	0.0205263
489822	0.0207415
489823	0.0206225
489824	0.020428
489825	0.0205295
489826	0.0203667
489827	0.0203455
489828	0.0204611
489829	0.0202201
489830	0.0204017
489831	0.0204057
489832	0.0202702
489833	0.0204199
489834	0.0203201
489835	0.0203717
489836	0.0205964
489837	0.0204435
489838	0.0204922
489839	0.0204558
489840	0.0202292
489841	0.0204244
489842	0.020393
489843	0.0204848
489844	0.0206093
489845	0.020288
489846	0.0203227
489847	0.0203768
489848	0.0202147
489849	0.0204261
489850	0.0204362
489851	0.0204716
489852	0.0205992
489853	0.0203699
489854	0.0204275
489855	0.0203354
489856	0.0202683
489857	0.0204893
489858	0.0204067
489859	0.0204539
489860	0.0205619
489861	0.0203453
489862	0.0204794
489863	0.0204567
489864	0.0205256
489865	0.0205631
489866	0.0203056
489867	0.0203907
489868	0.0205477
489869	0.0204293
489870	0.0206475
489871	0.0205764
489872	0.0205686
489873	0.0207733
489874	0.0205695
489875	0.0207043
489876	0.0206247
489877	0.020455
489878	0.0206954
489879	0.0205293
489880	0.0205073
489881	0.0205598
489882	0.0204247
489883	0.0206847
489884	0.0205921
489885	0.0205447
489886	0.0207241
489887	0.0205142
489888	0.0205907
489889	0.0205557
489890	0.020505
489891	0.020708
489892	0.0203974
489893	0.0203583
489894	0.0204212
489895	0.0203377
489896	0.0205956
489897	0.0205063
489898	0.0205109
489899	0.0206351
489900	0.0203999
489901	0.0206723
489902	0.020733
489903	0.0203634
489904	0.0204172
489905	0.0203133
489906	0.0204947
489907	0.0205658
489908	0.0203877
489909	0.0206375
489910	0.0205877
489911	0.020537
489912	0.0206702
489913	0.0205041
489914	0.0205362
489915	0.0204948
489916	0.0204675
489917	0.0206895
489918	0.020562
489919	0.0205369
489920	0.0206315
489921	0.0204479
489922	0.0205832
489923	0.0204836
489924	0.0204208
489925	0.0205908
489926	0.0204363
489927	0.0205031
489928	0.0206169
489929	0.0204992
489930	0.0206439
489931	0.0204233
489932	0.0204175
489933	0.0205516
489934	0.0203825
489935	0.0205554
489936	0.020548
489937	0.0205018
489938	0.0206302
489939	0.0204626
489940	0.0205233
489941	0.0205628
489942	0.0204115
489943	0.0205512
489944	0.0205256
489945	0.0205005
489946	0.0207524
489947	0.0206331
489948	0.0207232
489949	0.0207135
489950	0.0204993
489951	0.0206564
489952	0.0205513
489953	0.0204606
489954	0.020623
489955	0.0203845
489956	0.0205336
489957	0.0204835
489958	0.0202833
489959	0.0205291
489960	0.020436
489961	0.0204566
489962	0.0205386
489963	0.0203708
489964	0.0205339
489965	0.0205373
489966	0.0203191
489967	0.0203383
489968	0.0202637
489969	0.0202913
489970	0.020451
489971	0.0203237
489972	0.0204932
489973	0.0204546
489974	0.0202522
489975	0.0203904
489976	0.0203949
489977	0.0203872
489978	0.0205137
489979	0.0203287
489980	0.0204171
489981	0.0205523
489982	0.020468
489983	0.020647
489984	0.020551
489985	0.020413
489986	0.0206818
489987	0.0206131
489988	0.0205731
489989	0.0206027
489990	0.0203588
489991	0.0204589
489992	0.0205243
489993	0.0204619
489994	0.0207833
489995	0.0206815
489996	0.0205554
489997	0.020713
489998	0.0205191
489999	0.0205732
4.90E+05	0.0206847
490001	0.0205553
490002	0.020808
490003	0.0206814
490004	0.0206413
490005	0.0208307
490006	0.0207627
490007	0.0207921
490008	0.0208462
490009	0.0206038
490010	0.020726
490011	0.0205227
490012	0.0204615
490013	0.0208135
490014	0.0207202
490015	0.0206832
490016	0.0207437
490017	0.0205073
490018	0.0206004
490019	0.0207118
490020	0.0206689
490021	0.020853
490022	0.0206943
490023	0.0206147
490024	0.0206946
490025	0.0204602
490026	0.0205524
490027	0.0205349
490028	0.0204688
490029	0.0206065
490030	0.0205414
490031	0.0205237
490032	0.0206432
490033	0.0204867
490034	0.0206355
490035	0.0207968
490036	0.020758
490037	0.0209329
490038	0.020624
490039	0.0205488
490040	0.0206687
490041	0.0205282
490042	0.0205871
490043	0.0205444
490044	0.0205328
490045	0.0206631
490046	0.0205138
490047	0.0205258
490048	0.0206841
490049	0.0205353
490050	0.0207093
490051	0.0206332
490052	0.0205104
490053	0.0206374
490054	0.0204754
490055	0.0206591
490056	0.020676
490057	0.0204839
490058	0.0207054
490059	0.0206414
490060	0.0206287
490061	0.0207508
490062	0.0206482
490063	0.0208536
490064	0.0208001
490065	0.0207121
490066	0.0207423
490067	0.0203925
490068	0.0204586
490069	0.0205892
490070	0.0205293
490071	0.0207076
490072	0.0206
490073	0.0205096
490074	0.0207118
490075	0.0205441
490076	0.0206196
490077	0.0206601
490078	0.020546
490079	0.0208024
490080	0.0207062
490081	0.020567
490082	0.0206729
490083	0.0205753
490084	0.020675
490085	0.0207097
490086	0.020451
490087	0.0205779
490088	0.0205164
490089	0.0205216
490090	0.0206914
490091	0.0205543
490092	0.0206369
490093	0.0206353
490094	0.0204868
490095	0.0206901
490096	0.0205742
490097	0.0205356
490098	0.0206076
490099	0.0203188
490100	0.0204536
490101	0.0205575
490102	0.0204489
490103	0.0206718
490104	0.0205583
490105	0.0206218
490106	0.0208258
490107	0.0205707
490108	0.0206607
490109	0.0206635
490110	0.0205693
490111	0.0208111
490112	0.0207068
490113	0.0207524
490114	0.0208918
490115	0.0206566
490116	0.0207285
490117	0.0207324
490118	0.0205692
490119	0.0207424
490120	0.0206297
490121	0.0205718
490122	0.0207429
490123	0.0205795
490124	0.0206699
490125	0.0206529
490126	0.0204589
490127	0.0206044
490128	0.0206084
490129	0.0205669
490130	0.0208315
490131	0.0205595
490132	0.0204478
490133	0.0205161
490134	0.0203286
490135	0.0205187
490136	0.0203638
490137	0.020239
490138	0.0205083
490139	0.0204493
490140	0.0205037
490141	0.0206817
490142	0.0205826
490143	0.0207188
490144	0.0206634
490145	0.0205476
490146	0.0207095
490147	0.0205771
490148	0.0205956
490149	0.0206978
490150	0.0205296
490151	0.0206418
490152	0.020639
490153	0.0205014
490154	0.0206457
490155	0.0204059
490156	0.0204158
490157	0.0205766
490158	0.0204022
490159	0.0205626
490160	0.0205654
490161	0.0204751
490162	0.0206837
490163	0.0206472
490164	0.0207035
490165	0.0205937
490166	0.0204238
490167	0.0205858
490168	0.0206005
490169	0.0206411
490170	0.0206118
490171	0.0203268
490172	0.0203716
490173	0.0203553
490174	0.0203358
490175	0.0206148
490176	0.0205883
490177	0.0206281
490178	0.0208016
490179	0.0205245
490180	0.0206965
490181	0.0206658
490182	0.0204846
490183	0.0205772
490184	0.0204212
490185	0.0205285
490186	0.0205878
490187	0.0204119
490188	0.020535
490189	0.0204272
490190	0.0204495
490191	0.020633
490192	0.0205079
490193	0.0205866
490194	0.0206309
490195	0.0204794
490196	0.0206917
490197	0.0206562
490198	0.0205726
490199	0.0207351
490200	0.0204714
490201	0.0204122
490202	0.020503
490203	0.0204454
490204	0.0206474
490205	0.0206423
490206	0.0205956
490207	0.0206846
490208	0.0204498
490209	0.0205543
490210	0.0206375
490211	0.0205716
490212	0.0207745
490213	0.0206314
490214	0.0206134
490215	0.020698
490216	0.0205846
490217	0.0207463
490218	0.0207819
490219	0.0206142
490220	0.0207692
490221	0.0205871
490222	0.0206126
490223	0.0207255
490224	0.0205411
490225	0.0205893
490226	0.0206231
490227	0.0205392
490228	0.0207055
490229	0.0206294
490230	0.0207249
490231	0.0209111
490232	0.0207245
490233	0.0208534
490234	0.0207231
490235	0.020686
490236	0.0208456
490237	0.0205413
490238	0.0205899
490239	0.0206218
490240	0.0205296
490241	0.0207196
490242	0.0205391
490243	0.0205445
490244	0.020651
490245	0.0205065
490246	0.0206104
490247	0.0205652
490248	0.0204775
490249	0.0206544
490250	0.020594
490251	0.0206641
490252	0.0206427
490253	0.0204029
490254	0.0205223
490255	0.0204774
490256	0.0204981
490257	0.0207159
490258	0.020619
490259	0.0207393
490260	0.0207174
490261	0.0206413
490262	0.0208531
490263	0.0207005
490264	0.0206427
490265	0.0207088
490266	0.0204555
490267	0.0205753
490268	0.0204176
490269	0.0203308
490270	0.0206704
490271	0.02052
490272	0.0205979
490273	0.0205911
490274	0.0204253
490275	0.0207524
490276	0.0206234
490277	0.0206132
490278	0.0206669
490279	0.0205393
490280	0.0207716
490281	0.0205004
490282	0.0203768
490283	0.020364
490284	0.0203206
490285	0.0205614
490286	0.0205562
490287	0.020514
490288	0.0206778
490289	0.020625
490290	0.0207614
490291	0.0207176
490292	0.0205127
490293	0.0206986
490294	0.0205404
490295	0.0206156
490296	0.0206377
490297	0.020469
490298	0.0206357
490299	0.0206081
490300	0.0206425
490301	0.0207119
490302	0.0204114
490303	0.0205832
490304	0.0205527
490305	0.0205921
490306	0.0207464
490307	0.0204729
490308	0.0206128
490309	0.0205865
490310	0.0205919
490311	0.0207733
490312	0.0205378
490313	0.0206771
490314	0.0205551
490315	0.0204132
490316	0.0205666
490317	0.0203046
490318	0.0203475
490319	0.0203615
490320	0.0203542
490321	0.0205396
490322	0.02045
490323	0.0206255
490324	0.0206568
490325	0.0204946
490326	0.020687
490327	0.0204537
490328	0.0205681
490329	0.0205822
490330	0.0204894
490331	0.0206864
490332	0.0204872
490333	0.0205398
490334	0.0207299
490335	0.0206843
490336	0.0209689
490337	0.020813
490338	0.0207808
490339	0.0208366
490340	0.0206069
490341	0.0207493
490342	0.0206184
490343	0.0205574
490344	0.0206541
490345	0.0204732
490346	0.0206669
490347	0.020653
490348	0.020618
490349	0.0208563
490350	0.0206797
490351	0.0208249
490352	0.0207847
490353	0.0206211
490354	0.0207839
490355	0.020584
490356	0.0206717
490357	0.0208412
490358	0.0207154
490359	0.0208918
490360	0.0208347
490361	0.0208227
490362	0.020967
490363	0.0207157
490364	0.0208476
490365	0.0207343
490366	0.0206229
490367	0.0208251
490368	0.0206779
490369	0.0208864
490370	0.0207702
490371	0.0206434
490372	0.0207143
490373	0.0204513
490374	0.0206875
490375	0.0207319
490376	0.0206495
490377	0.0208102
490378	0.0206431
490379	0.0208188
490380	0.0208256
490381	0.0206401
490382	0.020781
490383	0.0205602
490384	0.0207031
490385	0.0206474
490386	0.0205425
490387	0.0207903
490388	0.0206256
490389	0.0207024
490390	0.0207656
490391	0.020638
490392	0.0207858
490393	0.0207021
490394	0.0208006
490395	0.0208601
490396	0.0207227
490397	0.0208872
490398	0.0207609
490399	0.0209234
490400	0.0209741
490401	0.0207977
490402	0.0209024
490403	0.020687
490404	0.0206332
490405	0.0207785
490406	0.0205925
490407	0.0207831
490408	0.0206465
490409	0.0205778
490410	0.0207039
490411	0.0204074
490412	0.0206427
490413	0.0206423
490414	0.0206118
490415	0.0207175
490416	0.0204868
490417	0.0206583
490418	0.0206482
490419	0.0205589
490420	0.0207227
490421	0.0206009
490422	0.0206997
490423	0.0206452
490424	0.0205878
490425	0.020825
490426	0.0206642
490427	0.0206645
490428	0.0206315
490429	0.0204977
490430	0.0206254
490431	0.020475
490432	0.0204872
490433	0.0206114
490434	0.0204572
490435	0.020659
490436	0.0205795
490437	0.0207124
490438	0.0208267
490439	0.0206255
490440	0.0208076
490441	0.0206824
490442	0.0207382
490443	0.0207377
490444	0.0205198
490445	0.0207344
490446	0.0206971
490447	0.0207061
490448	0.0206929
490449	0.0204843
490450	0.0207465
490451	0.0207335
490452	0.0207814
490453	0.0209005
490454	0.0207045
490455	0.020568
490456	0.0206422
490457	0.0206532
490458	0.0207562
490459	0.0205023
490460	0.0206633
490461	0.0207427
490462	0.0207236
490463	0.0208947
490464	0.020699
490465	0.0208785
490466	0.0208439
490467	0.0207097
490468	0.0209768
490469	0.0207924
490470	0.0208535
490471	0.0209449
490472	0.0207278
490473	0.0209266
490474	0.0207509
490475	0.0207174
490476	0.0207874
490477	0.0206306
490478	0.0207991
490479	0.0206885
490480	0.0206534
490481	0.0207092
490482	0.0205361
490483	0.0206976
490484	0.0206399
490485	0.0206402
490486	0.0207629
490487	0.0205111
490488	0.0207006
490489	0.0206304
490490	0.0205549
490491	0.0207108
490492	0.0205497
490493	0.0206821
490494	0.0206391
490495	0.0205216
490496	0.0207917
490497	0.0205836
490498	0.0207306
490499	0.020772
490500	0.0206097
490501	0.0207514
490502	0.0204791
490503	0.0205211
490504	0.0206051
490505	0.0204429
490506	0.0207414
490507	0.0206571
490508	0.0206319
490509	0.0208324
490510	0.0206945
490511	0.0208277
490512	0.0206165
490513	0.0205539
490514	0.0206938
490515	0.020535
490516	0.0207026
490517	0.0206444
490518	0.0206338
490519	0.0208122
490520	0.0206382
490521	0.020748
490522	0.0207173
490523	0.0206204
490524	0.0208013
490525	0.0205605
490526	0.0206857
490527	0.0206992
490528	0.0205076
490529	0.0207364
490530	0.0205977
490531	0.0206043
490532	0.0207115
490533	0.0206064
490534	0.0208085
490535	0.020715
490536	0.0206909
490537	0.0207229
490538	0.0204414
490539	0.0206458
490540	0.0206088
490541	0.0205656
490542	0.020772
490543	0.0206177
490544	0.0208231
490545	0.0207481
490546	0.0206326
490547	0.0207958
490548	0.0206052
490549	0.0206268
490550	0.0206022
490551	0.020377
490552	0.0205733
490553	0.0205215
490554	0.0206836
490555	0.0206815
490556	0.02057
490557	0.0207772
490558	0.0207487
490559	0.0207937
490560	0.020952
490561	0.0207387
490562	0.0209858
490563	0.0208516
490564	0.020699
490565	0.0208188
490566	0.0206222
490567	0.0207805
490568	0.0206812
490569	0.0205969
490570	0.0208206
490571	0.020587
490572	0.0206862
490573	0.020667
490574	0.0205443
490575	0.0207194
490576	0.0206145
490577	0.0206728
490578	0.020789
490579	0.0205992
490580	0.0207448
490581	0.0206463
490582	0.0206941
490583	0.0208126
490584	0.0206492
490585	0.0208402
490586	0.0207283
490587	0.0208108
490588	0.0209868
490589	0.0207538
490590	0.0208441
490591	0.0207918
490592	0.0208345
490593	0.0209695
490594	0.0207399
490595	0.0209158
490596	0.0208058
490597	0.0207545
490598	0.0208313
490599	0.0206493
490600	0.0208363
490601	0.020816
490602	0.0207029
490603	0.020818
490604	0.0206972
490605	0.0206087
490606	0.0205197
490607	0.0204512
490608	0.0207043
490609	0.0205482
490610	0.0206214
490611	0.0206559
490612	0.0203397
490613	0.0205546
490614	0.020493
490615	0.0206496
490616	0.0208252
490617	0.020648
490618	0.0208451
490619	0.0207061
490620	0.0206461
490621	0.0207799
490622	0.0205534
490623	0.0207004
490624	0.0206736
490625	0.0205743
490626	0.0207501
490627	0.020568
490628	0.0207211
490629	0.0206862
490630	0.0206153
490631	0.0208528
490632	0.0206867
490633	0.0207638
490634	0.0208089
490635	0.0206436
490636	0.0207452
490637	0.0206559
490638	0.0207872
490639	0.0207401
490640	0.0205427
490641	0.0208056
490642	0.0206018
490643	0.0206392
490644	0.0207242
490645	0.0206351
490646	0.020885
490647	0.0207635
490648	0.0206963
490649	0.0207202
490650	0.0203887
490651	0.020539
490652	0.0205521
490653	0.0205492
490654	0.0207483
490655	0.0205525
490656	0.0207341
490657	0.0206656
490658	0.0205529
490659	0.0206984
490660	0.0204504
490661	0.0205836
490662	0.0206591
490663	0.0205508
490664	0.0207665
490665	0.0206477
490666	0.0207304
490667	0.0206869
490668	0.020558
490669	0.020765
490670	0.020698
490671	0.0208598
490672	0.0209293
490673	0.0206295
490674	0.0207532
490675	0.0206444
490676	0.0205832
490677	0.020639
490678	0.0206293
490679	0.0209083
490680	0.020661
490681	0.0206012
490682	0.0206408
490683	0.0205048
490684	0.0206687
490685	0.0205778
490686	0.020517
490687	0.0207134
490688	0.0205639
490689	0.0208316
490690	0.0209547
490691	0.0208932
490692	0.0209983
490693	0.020751
490694	0.0207001
490695	0.0206247
490696	0.0205632
490697	0.020858
490698	0.0206551
490699	0.020655
490700	0.0206393
490701	0.0205628
490702	0.0207966
490703	0.0207428
490704	0.0207234
490705	0.020698
490706	0.0204821
490707	0.0207301
490708	0.0207072
490709	0.0206599
490710	0.0208715
490711	0.020648
490712	0.0207437
490713	0.0205871
490714	0.0205377
490715	0.0207625
490716	0.0204758
490717	0.0205625
490718	0.0204506
490719	0.0204044
490720	0.0206684
490721	0.0205116
490722	0.0206457
490723	0.0206553
490724	0.020581
490725	0.0207595
490726	0.0206248
490727	0.0206387
490728	0.0207021
490729	0.0205029
490730	0.0206805
490731	0.0205304
490732	0.0205892
490733	0.0206795
490734	0.0204697
490735	0.0206019
490736	0.020528
490737	0.0204757
490738	0.0205959
490739	0.020489
490740	0.0206734
490741	0.0207134
490742	0.0206732
490743	0.0208397
490744	0.0206729
490745	0.0209251
490746	0.0208742
490747	0.0207483
490748	0.0208237
490749	0.020617
490750	0.0207797
490751	0.0208675
490752	0.0206723
490753	0.0207642
490754	0.0206428
490755	0.0207618
490756	0.0207637
490757	0.0205955
490758	0.0208883
490759	0.0207803
490760	0.0207639
490761	0.0208756
490762	0.0207177
490763	0.0209638
490764	0.0208874
490765	0.0208324
490766	0.0208491
490767	0.0206137
490768	0.0207672
490769	0.0206821
490770	0.02072
490771	0.0209296
490772	0.0207164
490773	0.0207689
490774	0.0207906
490775	0.0207027
490776	0.020904
490777	0.0206819
490778	0.0207764
490779	0.0208012
490780	0.0207184
490781	0.0210028
490782	0.0208354
490783	0.0208742
490784	0.0209713
490785	0.0208622
490786	0.0210671
490787	0.0210015
490788	0.0209056
490789	0.0209662
490790	0.0207404
490791	0.020867
490792	0.0209266
490793	0.0206484
490794	0.0207936
490795	0.0207406
490796	0.0207476
490797	0.0209681
490798	0.0207717
490799	0.0209272
490800	0.0207969
490801	0.0206033
490802	0.020756
490803	0.0206226
490804	0.0207972
490805	0.0208058
490806	0.0206542
490807	0.0208158
490808	0.0206556
490809	0.0206705
490810	0.0205918
490811	0.0205269
490812	0.0208067
490813	0.0206599
490814	0.0206618
490815	0.0207313
490816	0.0205768
490817	0.0207202
490818	0.0206195
490819	0.020664
490820	0.0207848
490821	0.0206282
490822	0.0207961
490823	0.0207505
490824	0.0206898
490825	0.020797
490826	0.020648
490827	0.0208513
490828	0.0208551
490829	0.0207783
490830	0.020879
490831	0.0207029
490832	0.0208299
490833	0.0206863
490834	0.0206443
490835	0.0208906
490836	0.0207923
490837	0.0208727
490838	0.0209223
490839	0.0207443
490840	0.0208147
490841	0.0206499
490842	0.0207521
490843	0.0207426
490844	0.0205721
490845	0.0207986
490846	0.0207804
490847	0.0207906
490848	0.0209926
490849	0.020738
490850	0.0207996
490851	0.0207188
490852	0.0205874
490853	0.0206919
490854	0.0206475
490855	0.0209728
490856	0.0209176
490857	0.0206451
490858	0.0207523
490859	0.0206027
490860	0.0207917
490861	0.0207898
490862	0.0208071
490863	0.0209216
490864	0.0207353
490865	0.0208534
490866	0.0207747
490867	0.0206447
490868	0.0209121
490869	0.0207954
490870	0.0209646
490871	0.0209305
490872	0.0207332
490873	0.0208075
490874	0.0206142
490875	0.0206253
490876	0.0206466
490877	0.0205034
490878	0.0206457
490879	0.0205219
490880	0.0206061
490881	0.0207003
490882	0.0205897
490883	0.0207782
490884	0.0206068
490885	0.0206211
490886	0.0207594
490887	0.0205346
490888	0.020718
490889	0.0206642
490890	0.0207113
490891	0.0208405
490892	0.0205676
490893	0.0207071
490894	0.0206388
490895	0.0205651
490896	0.0207421
490897	0.0205731
490898	0.0207854
490899	0.0207793
490900	0.0207102
490901	0.0208173
490902	0.0205449
490903	0.0206965
490904	0.0206799
490905	0.020672
490906	0.0209509
490907	0.0208589
490908	0.0209217
490909	0.0208622
490910	0.0207017
490911	0.0208994
490912	0.020773
490913	0.0208907
490914	0.0209407
490915	0.0208494
490916	0.0210505
490917	0.0208411
490918	0.020891
490919	0.0210243
490920	0.0208915
490921	0.0210143
490922	0.0208403
490923	0.0209521
490924	0.0210664
490925	0.0208558
490926	0.021033
490927	0.0208618
490928	0.0208813
490929	0.0210378
490930	0.0207883
490931	0.0210137
490932	0.0209472
490933	0.0208609
490934	0.0209366
490935	0.0207551
490936	0.0209157
490937	0.0208622
490938	0.0207349
490939	0.0208856
490940	0.0206183
490941	0.0207625
490942	0.0207989
490943	0.0206325
490944	0.0207662
490945	0.0205848
490946	0.0207498
490947	0.0208633
490948	0.0207559
490949	0.0210402
490950	0.0208571
490951	0.0209628
490952	0.0210036
490953	0.0208506
490954	0.0209845
490955	0.0207481
490956	0.0207663
490957	0.0207967
490958	0.0206045
490959	0.0208649
490960	0.020744
490961	0.0208394
490962	0.020858
490963	0.0206228
490964	0.0208539
490965	0.0208281
490966	0.0208586
490967	0.0209601
490968	0.0207993
490969	0.0209524
490970	0.0208175
490971	0.0207713
490972	0.0209097
490973	0.0206837
490974	0.0207612
490975	0.0206778
490976	0.0206367
490977	0.0208315
490978	0.0206544
490979	0.0208004
490980	0.0208156
490981	0.0206378
490982	0.0208667
490983	0.0207249
490984	0.0208444
490985	0.0207278
490986	0.0205713
490987	0.0208187
490988	0.0207118
490989	0.0208454
490990	0.020974
490991	0.0208191
490992	0.0208747
490993	0.0206186
490994	0.0207264
490995	0.0207566
490996	0.0207316
490997	0.0209567
490998	0.0208498
490999	0.0208473
491000	0.0208424
491001	0.020772
491002	0.0210159
491003	0.0208201
491004	0.0207628
491005	0.0208046
491006	0.0207087
491007	0.0209171
491008	0.020791
491009	0.0209469
491010	0.0210312
491011	0.0207572
491012	0.0208449
491013	0.0207168
491014	0.0209256
491015	0.0209289
491016	0.0206215
491017	0.0207954
491018	0.0207249
491019	0.0208191
491020	0.020896
491021	0.0207412
491022	0.0209427
491023	0.0207067
491024	0.0206879
491025	0.0207409
491026	0.0206856
491027	0.020921
491028	0.0207724
491029	0.0208321
491030	0.0208374
491031	0.0206632
491032	0.0208501
491033	0.0206953
491034	0.0207555
491035	0.0207164
491036	0.0205606
491037	0.0208151
491038	0.0206488
491039	0.0207655
491040	0.0207846
491041	0.0207134
491042	0.0209645
491043	0.0207833
491044	0.0208101
491045	0.02072
491046	0.0206099
491047	0.0208521
491048	0.0206991
491049	0.020795
491050	0.0208517
491051	0.0206392
491052	0.0208405
491053	0.0206642
491054	0.0206306
491055	0.0206322
491056	0.0205036
491057	0.0206884
491058	0.0205376
491059	0.020692
491060	0.0208634
491061	0.0207156
491062	0.0208385
491063	0.0206956
491064	0.0207904
491065	0.0207377
491066	0.0206786
491067	0.0208289
491068	0.0206972
491069	0.0208022
491070	0.0208275
491071	0.0207637
491072	0.0209747
491073	0.0206706
491074	0.0206612
491075	0.0206452
491076	0.0205348
491077	0.0206262
491078	0.0205137
491079	0.0206646
491080	0.0206504
491081	0.0207183
491082	0.0208664
491083	0.0206397
491084	0.0208835
491085	0.0208299
491086	0.0206611
491087	0.0207884
491088	0.0206711
491089	0.0208805
491090	0.0208179
491091	0.0206908
491092	0.0207812
491093	0.0206138
491094	0.0208037
491095	0.0207964
491096	0.0208162
491097	0.0209231
491098	0.0206369
491099	0.020583
491100	0.0203662
491101	0.0204989
491102	0.0208215
491103	0.020756
491104	0.020915
491105	0.0207649
491106	0.0207704
491107	0.0209555
491108	0.0208386
491109	0.0209681
491110	0.0208863
491111	0.0207804
491112	0.0209821
491113	0.020696
491114	0.0208682
491115	0.0209394
491116	0.0207836
491117	0.0208716
491118	0.0205776
491119	0.0206017
491120	0.0205882
491121	0.0205113
491122	0.0207609
491123	0.0205686
491124	0.0206902
491125	0.0207286
491126	0.0207222
491127	0.0209898
491128	0.0208082
491129	0.0209031
491130	0.0209254
491131	0.020648
491132	0.0207969
491133	0.0207482
491134	0.0208808
491135	0.0209383
491136	0.0207392
491137	0.0209873
491138	0.0209843
491139	0.0208769
491140	0.020916
491141	0.0207648
491142	0.0209619
491143	0.0207197
491144	0.0207121
491145	0.0208732
491146	0.020769
491147	0.0209542
491148	0.0207951
491149	0.0208197
491150	0.0208562
491151	0.0206998
491152	0.0209272
491153	0.0208907
491154	0.0208
491155	0.0208088
491156	0.0206417
491157	0.0209107
491158	0.020804
491159	0.020773
491160	0.02095
491161	0.0207977
491162	0.0209577
491163	0.0208495
491164	0.0207425
491165	0.0209151
491166	0.0206952
491167	0.0208548
491168	0.0207413
491169	0.0206452
491170	0.020864
491171	0.020729
491172	0.0208337
491173	0.0208322
491174	0.020785
491175	0.0208724
491176	0.0206723
491177	0.0206821
491178	0.0207439
491179	0.0205749
491180	0.0207215
491181	0.0206109
491182	0.020821
491183	0.0209181
491184	0.020726
491185	0.020909
491186	0.0207548
491187	0.020819
491188	0.0208803
491189	0.0207622
491190	0.020983
491191	0.0208171
491192	0.0209593
491193	0.0209767
491194	0.0208155
491195	0.0208888
491196	0.0206818
491197	0.0207797
491198	0.0207707
491199	0.0206249
491200	0.0208192
491201	0.0206888
491202	0.0208182
491203	0.0208247
491204	0.020688
491205	0.0208906
491206	0.0207733
491207	0.0208058
491208	0.020751
491209	0.0207259
491210	0.020896
491211	0.0207076
491212	0.0208619
491213	0.0207435
491214	0.0206827
491215	0.020748
491216	0.0206281
491217	0.0208721
491218	0.0208018
491219	0.0207999
491220	0.0209065
491221	0.0208003
491222	0.0209496
491223	0.020808
491224	0.0207424
491225	0.0208034
491226	0.0205747
491227	0.0207899
491228	0.0207252
491229	0.0208013
491230	0.0209072
491231	0.0207092
491232	0.0209965
491233	0.0209685
491234	0.0208286
491235	0.0208074
491236	0.0206964
491237	0.0209012
491238	0.0206805
491239	0.0207312
491240	0.0207435
491241	0.0205912
491242	0.0208122
491243	0.0206444
491244	0.020705
491245	0.0207506
491246	0.0206948
491247	0.0210501
491248	0.0208941
491249	0.0209073
491250	0.0209009
491251	0.0207597
491252	0.0209877
491253	0.0209098
491254	0.021
491255	0.0210084
491256	0.020812
491257	0.020895
491258	0.0207204
491259	0.0208762
491260	0.0209179
491261	0.0208581
491262	0.0210702
491263	0.0208797
491264	0.0209884
491265	0.0210138
491266	0.0209199
491267	0.0210957
491268	0.0208008
491269	0.0208411
491270	0.0208577
491271	0.0208458
491272	0.0210636
491273	0.0208348
491274	0.0209656
491275	0.0208767
491276	0.020677
491277	0.0208426
491278	0.020707
491279	0.0208511
491280	0.021017
491281	0.0209277
491282	0.0211068
491283	0.0208011
491284	0.0208377
491285	0.0208047
491286	0.0206763
491287	0.0207952
491288	0.0206961
491289	0.0207828
491290	0.0208384
491291	0.0206385
491292	0.0208551
491293	0.0206539
491294	0.0206294
491295	0.0207897
491296	0.0206284
491297	0.0208007
491298	0.0207223
491299	0.0208325
491300	0.0209458
491301	0.0207427
491302	0.0209609
491303	0.0208302
491304	0.0207825
491305	0.0209339
491306	0.0206819
491307	0.0208425
491308	0.0207746
491309	0.0207121
491310	0.0208373
491311	0.0206161
491312	0.0207235
491313	0.0206833
491314	0.0206827
491315	0.0209345
491316	0.0207285
491317	0.0208764
491318	0.0208464
491319	0.0207253
491320	0.0208728
491321	0.0206493
491322	0.0208042
491323	0.0208351
491324	0.0207596
491325	0.0209131
491326	0.0208792
491327	0.0209729
491328	0.0209152
491329	0.0208683
491330	0.0209881
491331	0.0207762
491332	0.0209426
491333	0.0209381
491334	0.0208775
491335	0.0210044
491336	0.0207517
491337	0.0209309
491338	0.0209223
491339	0.0207919
491340	0.0209438
491341	0.0207428
491342	0.0208606
491343	0.0208359
491344	0.0207661
491345	0.0209319
491346	0.0207484
491347	0.0208537
491348	0.0207554
491349	0.0207227
491350	0.0208485
491351	0.0206653
491352	0.0208942
491353	0.0207979
491354	0.0207718
491355	0.0209296
491356	0.0206597
491357	0.020944
491358	0.0208103
491359	0.0207666
491360	0.0209177
491361	0.0207361
491362	0.0209567
491363	0.0208176
491364	0.0208557
491365	0.0210461
491366	0.020875
491367	0.0210102
491368	0.0208977
491369	0.0208986
491370	0.0209312
491371	0.020807
491372	0.0210222
491373	0.0208821
491374	0.0209198
491375	0.0209683
491376	0.0206995
491377	0.0208565
491378	0.0207412
491379	0.0207791
491380	0.0207835
491381	0.0206897
491382	0.0208931
491383	0.0208509
491384	0.0208584
491385	0.0207725
491386	0.0206523
491387	0.0207867
491388	0.0207613
491389	0.0210433
491390	0.0210839
491391	0.0211114
491392	0.0211699
491393	0.0208848
491394	0.0210652
491395	0.0208451
491396	0.0208529
491397	0.020778
491398	0.0206788
491399	0.0209611
491400	0.0208486
491401	0.0209633
491402	0.0209834
491403	0.0208514
491404	0.0210679
491405	0.0208119
491406	0.0208726
491407	0.0207721
491408	0.0206804
491409	0.0208387
491410	0.020619
491411	0.0209087
491412	0.0208234
491413	0.0208522
491414	0.0209589
491415	0.0207436
491416	0.0208966
491417	0.02077
491418	0.0207877
491419	0.02094
491420	0.0207887
491421	0.0209627
491422	0.0208431
491423	0.0207921
491424	0.020858
491425	0.0207383
491426	0.0209097
491427	0.0207888
491428	0.0209117
491429	0.0210608
491430	0.0208616
491431	0.020932
491432	0.0207299
491433	0.0209151
491434	0.0209327
491435	0.0208712
491436	0.0211274
491437	0.0209781
491438	0.0209521
491439	0.0209319
491440	0.0207466
491441	0.020866
491442	0.0207021
491443	0.0208137
491444	0.0207654
491445	0.020657
491446	0.020917
491447	0.0207311
491448	0.0208736
491449	0.0208928
491450	0.0208713
491451	0.0211783
491452	0.0210108
491453	0.0211186
491454	0.020986
491455	0.0209113
491456	0.021059
491457	0.0208465
491458	0.0209453
491459	0.0210307
491460	0.0210032
491461	0.021099
491462	0.0208652
491463	0.0209592
491464	0.0208763
491465	0.0207137
491466	0.02088
491467	0.0206608
491468	0.0207513
491469	0.0208166
491470	0.0208228
491471	0.0209576
491472	0.0208055
491473	0.0208877
491474	0.0208365
491475	0.0208384
491476	0.0210298
491477	0.0207944
491478	0.0209622
491479	0.0208407
491480	0.0207145
491481	0.0209494
491482	0.0208065
491483	0.0209344
491484	0.0208142
491485	0.0206841
491486	0.0209795
491487	0.020989
491488	0.0211985
491489	0.0210545
491490	0.0209401
491491	0.0210978
491492	0.0208366
491493	0.0209936
491494	0.0208606
491495	0.0207758
491496	0.0208515
491497	0.0204734
491498	0.020624
491499	0.0206683
491500	0.0207068
491501	0.0209668
491502	0.0208058
491503	0.0208979
491504	0.0207858
491505	0.0207372
491506	0.0208763
491507	0.0206685
491508	0.0208684
491509	0.0207775
491510	0.0207754
491511	0.0209172
491512	0.0207323
491513	0.0208835
491514	0.0207311
491515	0.0206749
491516	0.0208646
491517	0.0207274
491518	0.0209123
491519	0.0208538
491520	0.0209075
491521	0.0209248
491522	0.0206822
491523	0.0209155
491524	0.0208503
491525	0.0208516
491526	0.0209228
491527	0.0207432
491528	0.020996
491529	0.0209033
491530	0.0209215
491531	0.0209959
491532	0.0207837
491533	0.021002
491534	0.0208802
491535	0.0208839
491536	0.0209266
491537	0.0207235
491538	0.0209764
491539	0.0208551
491540	0.0207682
491541	0.0207548
491542	0.0204999
491543	0.020774
491544	0.0207319
491545	0.0208376
491546	0.0210113
491547	0.0207513
491548	0.0207991
491549	0.0206478
491550	0.0206668
491551	0.0207949
491552	0.0205627
491553	0.0207712
491554	0.0207672
491555	0.0208182
491556	0.0209449
491557	0.0206643
491558	0.0207758
491559	0.0205921
491560	0.0206508
491561	0.0208226
491562	0.0206304
491563	0.0208396
491564	0.0207438
491565	0.0209044
491566	0.0210368
491567	0.0208866
491568	0.020885
491569	0.0205351
491570	0.0206444
491571	0.0208563
491572	0.0208383
491573	0.0210074
491574	0.0207252
491575	0.020819
491576	0.0207648
491577	0.0206987
491578	0.0209873
491579	0.0208971
491580	0.0210171
491581	0.0209162
491582	0.0206252
491583	0.0208493
491584	0.0208214
491585	0.0209889
491586	0.0209835
491587	0.0206795
491588	0.0208617
491589	0.0207198
491590	0.0208424
491591	0.0207732
491592	0.0206546
491593	0.0208472
491594	0.020714
491595	0.0208651
491596	0.020787
491597	0.0207328
491598	0.0209234
491599	0.0207883
491600	0.0209906
491601	0.0209379
491602	0.0207519
491603	0.0209188
491604	0.0208021
491605	0.0210025
491606	0.0209859
491607	0.0207952
491608	0.0209583
491609	0.0208
491610	0.0209272
491611	0.0209332
491612	0.0207446
491613	0.0208332
491614	0.020721
491615	0.0208881
491616	0.0208759
491617	0.020751
491618	0.0209954
491619	0.020926
491620	0.0210587
491621	0.0210475
491622	0.0208901
491623	0.0210748
491624	0.0208941
491625	0.0209079
491626	0.0208707
491627	0.0207035
491628	0.0208901
491629	0.0207254
491630	0.0208157
491631	0.0208933
491632	0.0206408
491633	0.0208212
491634	0.0207067
491635	0.0206988
491636	0.0208531
491637	0.0206979
491638	0.0208956
491639	0.0207098
491640	0.0207232
491641	0.0208883
491642	0.0208173
491643	0.0209919
491644	0.020881
491645	0.0208246
491646	0.0208271
491647	0.0206363
491648	0.0208433
491649	0.0208377
491650	0.020879
491651	0.0208744
491652	0.0207653
491653	0.0209685
491654	0.0208118
491655	0.0207585
491656	0.0208314
491657	0.0207427
491658	0.0209491
491659	0.0208156
491660	0.0209123
491661	0.0210012
491662	0.0207643
491663	0.0208075
491664	0.0206243
491665	0.0206852
491666	0.0207685
491667	0.0207038
491668	0.0207917
491669	0.0205776
491670	0.0206369
491671	0.0207462
491672	0.0207055
491673	0.0209412
491674	0.0207755
491675	0.0207927
491676	0.0209202
491677	0.0207184
491678	0.0209647
491679	0.0208132
491680	0.0208186
491681	0.0209277
491682	0.0207692
491683	0.0208903
491684	0.0207068
491685	0.0207877
491686	0.0209449
491687	0.0207652
491688	0.0209205
491689	0.0207789
491690	0.0208721
491691	0.021039
491692	0.0208263
491693	0.0209161
491694	0.0207497
491695	0.0207247
491696	0.02081
491697	0.0205746
491698	0.0207533
491699	0.0206261
491700	0.0206778
491701	0.0208212
491702	0.0207381
491703	0.0209644
491704	0.020738
491705	0.0208225
491706	0.0209451
491707	0.0207585
491708	0.0209074
491709	0.020741
491710	0.0207677
491711	0.0207793
491712	0.0206599
491713	0.0209147
491714	0.0207027
491715	0.020798
491716	0.0207901
491717	0.0206081
491718	0.0207498
491719	0.0206362
491720	0.0207222
491721	0.0207815
491722	0.0206098
491723	0.0208303
491724	0.020694
491725	0.0208276
491726	0.0208352
491727	0.0206793
491728	0.0208304
491729	0.0206309
491730	0.0206937
491731	0.0207757
491732	0.0207053
491733	0.0209405
491734	0.0208267
491735	0.0209814
491736	0.0210073
491737	0.0207988
491738	0.0208731
491739	0.0207447
491740	0.0209261
491741	0.0209315
491742	0.0208813
491743	0.0209731
491744	0.0208035
491745	0.0209396
491746	0.0209718
491747	0.0208093
491748	0.0208765
491749	0.0206693
491750	0.0208884
491751	0.0207991
491752	0.0206885
491753	0.0209341
491754	0.0207579
491755	0.0209357
491756	0.0208791
491757	0.0208054
491758	0.0211004
491759	0.0210962
491760	0.0211905
491761	0.0210566
491762	0.0210254
491763	0.0211486
491764	0.0208735
491765	0.020859
491766	0.0207218
491767	0.0207918
491768	0.0211063
491769	0.0209058
491770	0.0209981
491771	0.0208378
491772	0.0208405
491773	0.0209603
491774	0.0207814
491775	0.0209491
491776	0.0208811
491777	0.0208484
491778	0.0209791
491779	0.0206226
491780	0.0207466
491781	0.0207665
491782	0.0207852
491783	0.0209276
491784	0.0206782
491785	0.0208269
491786	0.0208551
491787	0.0207825
491788	0.0209853
491789	0.0207672
491790	0.0208399
491791	0.0207256
491792	0.0207115
491793	0.0208985
491794	0.0206909
491795	0.0207614
491796	0.0207232
491797	0.0207556
491798	0.0208867
491799	0.020669
491800	0.0208588
491801	0.0207642
491802	0.0206927
491803	0.0208206
491804	0.0206921
491805	0.0209336
491806	0.0207623
491807	0.0206553
491808	0.020725
491809	0.020655
491810	0.0209067
491811	0.0208952
491812	0.0209001
491813	0.0209982
491814	0.0208579
491815	0.0210383
491816	0.0209601
491817	0.0208986
491818	0.0209284
491819	0.020731
491820	0.0209099
491821	0.020842
491822	0.0208116
491823	0.0208201
491824	0.0206886
491825	0.0209097
491826	0.0208581
491827	0.0208957
491828	0.0210572
491829	0.0208749
491830	0.0209339
491831	0.0207571
491832	0.0207068
491833	0.0209194
491834	0.0208517
491835	0.0210323
491836	0.0209262
491837	0.020847
491838	0.0209866
491839	0.0208407
491840	0.020936
491841	0.0208807
491842	0.0209775
491843	0.0211003
491844	0.0208615
491845	0.0209611
491846	0.0208582
491847	0.0208682
491848	0.0210667
491849	0.020843
491850	0.0209845
491851	0.0207998
491852	0.0207618
491853	0.0209101
491854	0.0207583
491855	0.0209107
491856	0.0208043
491857	0.0207906
491858	0.021017
491859	0.0208656
491860	0.021021
491861	0.0208888
491862	0.0208964
491863	0.0209874
491864	0.020738
491865	0.0209867
491866	0.0209139
491867	0.0209261
491868	0.0211277
491869	0.0208607
491870	0.0209968
491871	0.0209744
491872	0.0210788
491873	0.0212187
491874	0.0209716
491875	0.0210812
491876	0.021035
491877	0.021024
491878	0.0210289
491879	0.0208117
491880	0.0209979
491881	0.0208552
491882	0.0209483
491883	0.0210029
491884	0.0209254
491885	0.0211341
491886	0.0210613
491887	0.0211703
491888	0.0211629
491889	0.0210976
491890	0.0212349
491891	0.0208969
491892	0.0210152
491893	0.0210558
491894	0.0208986
491895	0.0211171
491896	0.0209967
491897	0.0210169
491898	0.0210068
491899	0.0209539
491900	0.0210646
491901	0.0209064
491902	0.0211034
491903	0.0210824
491904	0.0210348
491905	0.0212873
491906	0.0210983
491907	0.0211167
491908	0.020977
491909	0.020922
491910	0.0211102
491911	0.0209986
491912	0.0211005
491913	0.0209715
491914	0.020885
491915	0.0210424
491916	0.0207588
491917	0.0209391
491918	0.0208894
491919	0.0209143
491920	0.0210669
491921	0.0208942
491922	0.0209849
491923	0.0209037
491924	0.0208976
491925	0.0209813
491926	0.0207694
491927	0.0209493
491928	0.0208998
491929	0.0208782
491930	0.0209533
491931	0.0207784
491932	0.0209371
491933	0.0208645
491934	0.0207706
491935	0.0208745
491936	0.0208031
491937	0.0210499
491938	0.0209203
491939	0.0208197
491940	0.0209471
491941	0.0207636
491942	0.0209896
491943	0.0209357
491944	0.0208945
491945	0.0209421
491946	0.0207607
491947	0.0209254
491948	0.0208425
491949	0.0209121
491950	0.0210028
491951	0.0209263
491952	0.0211376
491953	0.0209261
491954	0.0209831
491955	0.0209513
491956	0.0207764
491957	0.0209078
491958	0.0208753
491959	0.0209729
491960	0.0207941
491961	0.0209643
491962	0.0211637
491963	0.0207374
491964	0.020826
491965	0.0207983
491966	0.0209507
491967	0.0210216
491968	0.020778
491969	0.0210637
491970	0.0209364
491971	0.0210014
491972	0.0210843
491973	0.0208723
491974	0.0209942
491975	0.0207308
491976	0.0208889
491977	0.0209037
491978	0.0208304
491979	0.0210101
491980	0.0207797
491981	0.0209478
491982	0.0209102
491983	0.0209121
491984	0.0210724
491985	0.0209186
491986	0.0210778
491987	0.021109
491988	0.021024
491989	0.0210329
491990	0.0208718
491991	0.0211158
491992	0.0210128
491993	0.0210139
491994	0.0211709
491995	0.0209194
491996	0.0210663
491997	0.0209491
491998	0.0209388
491999	0.0209676
492000	0.0207761
492001	0.0210431
492002	0.0208563
492003	0.0209124
492004	0.0209772
492005	0.02088
492006	0.0209875
492007	0.0208585
492008	0.0210641
492009	0.0211327
492010	0.0209737
492011	0.0210469
492012	0.0208468
492013	0.0210474
492014	0.020914
492015	0.0208565
492016	0.0209522
492017	0.0207338
492018	0.0209243
492019	0.0208347
492020	0.0208978
492021	0.021031
492022	0.0208415
492023	0.0210387
492024	0.0209318
492025	0.0208553
492026	0.0208583
492027	0.0208219
492028	0.0211099
492029	0.0209478
492030	0.0210406
492031	0.0209457
492032	0.0208122
492033	0.0210312
492034	0.0208828
492035	0.0210052
492036	0.0209468
492037	0.0209084
492038	0.0211182
492039	0.020997
492040	0.0211132
492041	0.020934
492042	0.0209385
492043	0.0209051
492044	0.0207705
492045	0.020985
492046	0.0208287
492047	0.0208964
492048	0.0208194
492049	0.0208674
492050	0.0209633
492051	0.0206994
492052	0.020917
492053	0.0209672
492054	0.0209694
492055	0.0209399
492056	0.0208648
492057	0.0211148
492058	0.0208927
492059	0.0208788
492060	0.0208645
492061	0.0207947
492062	0.0210958
492063	0.0209657
492064	0.0211049
492065	0.0210485
492066	0.0209588
492067	0.0212227
492068	0.0210194
492069	0.0211279
492070	0.021026
492071	0.0209806
492072	0.0210854
492073	0.0209347
492074	0.02112
492075	0.0209323
492076	0.0209133
492077	0.0210015
492078	0.0208706
492079	0.021061
492080	0.0208526
492081	0.0209465
492082	0.0210054
492083	0.0209032
492084	0.0210956
492085	0.0208885
492086	0.0211001
492087	0.0210179
492088	0.0209822
492089	0.0209592
492090	0.0206551
492091	0.0208208
492092	0.0207146
492093	0.0208504
492094	0.0210082
492095	0.0209052
492096	0.0210561
492097	0.0208964
492098	0.0209439
492099	0.0209046
492100	0.020806
492101	0.0210267
492102	0.0209891
492103	0.0211722
492104	0.0210621
492105	0.021017
492106	0.0211555
492107	0.0209069
492108	0.021038
492109	0.020787
492110	0.0208388
492111	0.0209271
492112	0.0207963
492113	0.0209976
492114	0.020762
492115	0.0209417
492116	0.0209508
492117	0.0207577
492118	0.0208043
492119	0.0205715
492120	0.0207276
492121	0.0207082
492122	0.0206545
492123	0.0208843
492124	0.0207168
492125	0.0208362
492126	0.020735
492127	0.0207584
492128	0.0209165
492129	0.0207237
492130	0.0208749
492131	0.0207827
492132	0.0208781
492133	0.0208783
492134	0.0206013
492135	0.0207945
492136	0.0207661
492137	0.020943
492138	0.0209438
492139	0.020886
492140	0.0210505
492141	0.0207452
492142	0.0209525
492143	0.0208511
492144	0.0208673
492145	0.0208575
492146	0.0206349
492147	0.0208994
492148	0.0207802
492149	0.0209311
492150	0.0208026
492151	0.0207577
492152	0.0208921
492153	0.0206528
492154	0.0208592
492155	0.0208114
492156	0.0209795
492157	0.0210442
492158	0.0208271
492159	0.0209827
492160	0.0208611
492161	0.0210147
492162	0.0209662
492163	0.0209257
492164	0.0211058
492165	0.0209306
492166	0.021137
492167	0.0209513
492168	0.0209036
492169	0.020931
492170	0.020767
492171	0.0209825
492172	0.0208661
492173	0.0211134
492174	0.0210056
492175	0.0208973
492176	0.0209431
492177	0.0208132
492178	0.0210027
492179	0.0208928
492180	0.0209013
492181	0.0208983
492182	0.020788
492183	0.0210998
492184	0.0208706
492185	0.0210689
492186	0.0209426
492187	0.0208272
492188	0.0208398
492189	0.0206808
492190	0.020928
492191	0.0207392
492192	0.0209476
492193	0.0210786
492194	0.0209488
492195	0.0210109
492196	0.0208022
492197	0.0210955
492198	0.0210301
492199	0.0207914
492200	0.0209371
492201	0.0207764
492202	0.0209826
492203	0.020778
492204	0.0208534
492205	0.0208747
492206	0.0205804
492207	0.0207606
492208	0.0207081
492209	0.0208934
492210	0.0209121
492211	0.020791
492212	0.0209359
492213	0.0207789
492214	0.020952
492215	0.0208258
492216	0.0208301
492217	0.0208904
492218	0.0207481
492219	0.0209565
492220	0.0207891
492221	0.0209907
492222	0.0211227
492223	0.0210332
492224	0.021141
492225	0.0209209
492226	0.0210268
492227	0.0207526
492228	0.020855
492229	0.0209442
492230	0.0208571
492231	0.0209858
492232	0.0207508
492233	0.0209178
492234	0.0207577
492235	0.0208553
492236	0.0209077
492237	0.0208081
492238	0.0210281
492239	0.0209174
492240	0.0211131
492241	0.0211055
492242	0.0210185
492243	0.0211822
492244	0.0210397
492245	0.0212367
492246	0.0210325
492247	0.0210819
492248	0.0210758
492249	0.0209257
492250	0.0211734
492251	0.0210075
492252	0.0211288
492253	0.021082
492254	0.0209599
492255	0.0210527
492256	0.0208384
492257	0.0209927
492258	0.0208675
492259	0.0208946
492260	0.020944
492261	0.0208061
492262	0.0210589
492263	0.0209523
492264	0.0209829
492265	0.0210135
492266	0.0209828
492267	0.0211889
492268	0.0209085
492269	0.021049
492270	0.0210754
492271	0.0210079
492272	0.021144
492273	0.0210389
492274	0.021334
492275	0.0211714
492276	0.0210862
492277	0.0211191
492278	0.0209631
492279	0.0211488
492280	0.021
492281	0.0210826
492282	0.0210677
492283	0.0210247
492284	0.0211896
492285	0.0209751
492286	0.0211477
492287	0.02103
492288	0.0209934
492289	0.0210544
492290	0.0208698
492291	0.0211119
492292	0.0209287
492293	0.0210126
492294	0.0210708
492295	0.0210104
492296	0.0210683
492297	0.0209365
492298	0.021299
492299	0.0211587
492300	0.0210146
492301	0.0210718
492302	0.020893
492303	0.0210467
492304	0.0207658
492305	0.0207494
492306	0.0207331
492307	0.0206917
492308	0.0209869
492309	0.0208023
492310	0.0209953
492311	0.0209145
492312	0.0208216
492313	0.0209244
492314	0.0207604
492315	0.0209625
492316	0.0208939
492317	0.0210133
492318	0.0212089
492319	0.0210533
492320	0.0211978
492321	0.0210015
492322	0.0211828
492323	0.0210892
492324	0.0210616
492325	0.0211435
492326	0.020946
492327	0.0211483
492328	0.021003
492329	0.0210326
492330	0.0210924
492331	0.0210794
492332	0.0212103
492333	0.0209585
492334	0.0209747
492335	0.0209279
492336	0.0207315
492337	0.0209013
492338	0.0207712
492339	0.0209388
492340	0.020855
492341	0.0208716
492342	0.0210838
492343	0.020907
492344	0.0211443
492345	0.021016
492346	0.0210607
492347	0.0210894
492348	0.0210604
492349	0.021256
492350	0.0210854
492351	0.0212418
492352	0.0211005
492353	0.0210399
492354	0.0210538
492355	0.0209278
492356	0.0211671
492357	0.0209732
492358	0.0211302
492359	0.0211691
492360	0.0211167
492361	0.0211588
492362	0.0209945
492363	0.0212443
492364	0.021135
492365	0.0212184
492366	0.0210646
492367	0.0208118
492368	0.0210305
492369	0.0208812
492370	0.0209906
492371	0.0209369
492372	0.0209119
492373	0.0210311
492374	0.0208253
492375	0.0209938
492376	0.020906
492377	0.0210262
492378	0.021026
492379	0.0208756
492380	0.0210817
492381	0.020937
492382	0.0211507
492383	0.0210249
492384	0.021049
492385	0.0210798
492386	0.0209129
492387	0.0210512
492388	0.0207454
492389	0.0208211
492390	0.0208953
492391	0.0208122
492392	0.0210477
492393	0.0209704
492394	0.0211723
492395	0.0210494
492396	0.0210652
492397	0.0210875
492398	0.0208145
492399	0.0209898
492400	0.0208237
492401	0.0210239
492402	0.0210055
492403	0.0209176
492404	0.0209889
492405	0.0208763
492406	0.0211777
492407	0.0209848
492408	0.0210798
492409	0.0210794
492410	0.0209426
492411	0.0210887
492412	0.0209283
492413	0.0210952
492414	0.0209824
492415	0.0209181
492416	0.0211118
492417	0.0209966
492418	0.0212558
492419	0.021133
492420	0.0211547
492421	0.0211308
492422	0.0209626
492423	0.0210039
492424	0.0208306
492425	0.0210916
492426	0.0209675
492427	0.0210922
492428	0.0211632
492429	0.0209896
492430	0.0212147
492431	0.0210005
492432	0.0211029
492433	0.021002
492434	0.0208416
492435	0.0208686
492436	0.0208012
492437	0.0210473
492438	0.0208557
492439	0.020877
492440	0.020903
492441	0.0208175
492442	0.0210486
492443	0.0209688
492444	0.0212402
492445	0.0211736
492446	0.0210871
492447	0.0211124
492448	0.0209113
492449	0.0211549
492450	0.0210298
492451	0.0212697
492452	0.0212405
492453	0.0210372
492454	0.0211085
492455	0.020788
492456	0.0209845
492457	0.0209052
492458	0.0210582
492459	0.0211338
492460	0.0208921
492461	0.0211255
492462	0.0209579
492463	0.021129
492464	0.0210461
492465	0.0210852
492466	0.0211731
492467	0.0209845
492468	0.0211576
492469	0.0210111
492470	0.0211365
492471	0.0210727
492472	0.0210998
492473	0.0212376
492474	0.0209975
492475	0.0211209
492476	0.0209287
492477	0.0210231
492478	0.0210685
492479	0.0210071
492480	0.0211923
492481	0.0209443
492482	0.021142
492483	0.0210567
492484	0.0211077
492485	0.0212535
492486	0.0211056
492487	0.0212742
492488	0.021084
492489	0.0212365
492490	0.0211308
492491	0.02106
492492	0.0211362
492493	0.0209519
492494	0.0212819
492495	0.0211369
492496	0.0211428
492497	0.021074
492498	0.0209366
492499	0.0211179
492500	0.020921
492501	0.0210556
492502	0.0209331
492503	0.0209429
492504	0.0211327
492505	0.0209884
492506	0.0210453
492507	0.0207378
492508	0.021011
492509	0.021031
492510	0.021074
492511	0.0212234
492512	0.0209729
492513	0.0212259
492514	0.0211514
492515	0.021232
492516	0.0212343
492517	0.021166
492518	0.0213387
492519	0.0211196
492520	0.0213007
492521	0.0210797
492522	0.0210153
492523	0.021029
492524	0.0209251
492525	0.0211757
492526	0.0210352
492527	0.0212063
492528	0.0210251
492529	0.0209611
492530	0.0211036
492531	0.0209846
492532	0.0212925
492533	0.0211234
492534	0.0212478
492535	0.0211478
492536	0.0211698
492537	0.0212197
492538	0.0209949
492539	0.0211499
492540	0.0210268
492541	0.021143
492542	0.021174
492543	0.0211248
492544	0.0213458
492545	0.0211577
492546	0.0213128
492547	0.0211483
492548	0.0212379
492549	0.0213015
492550	0.0211596
492551	0.0212989
492552	0.0211713
492553	0.0213023
492554	0.0210594
492555	0.0210388
492556	0.0210851
492557	0.0208508
492558	0.0209869
492559	0.0208297
492560	0.0209834
492561	0.0209723
492562	0.0209047
492563	0.0210687
492564	0.0208906
492565	0.0210217
492566	0.0209894
492567	0.0210559
492568	0.0209958
492569	0.0208074
492570	0.02108
492571	0.02087
492572	0.0210126
492573	0.0210233
492574	0.0209396
492575	0.0211053
492576	0.0208168
492577	0.0209524
492578	0.0209175
492579	0.0211183
492580	0.0211167
492581	0.0208958
492582	0.0209984
492583	0.0208337
492584	0.0211327
492585	0.0210378
492586	0.0209827
492587	0.0209967
492588	0.0208865
492589	0.0210907
492590	0.0207162
492591	0.0207513
492592	0.0209148
492593	0.0209023
492594	0.0211132
492595	0.0209648
492596	0.0212602
492597	0.021146
492598	0.0211293
492599	0.0211792
492600	0.0210602
492601	0.0212074
492602	0.020991
492603	0.021119
492604	0.0210474
492605	0.0209728
492606	0.0211551
492607	0.0210166
492608	0.0210895
492609	0.0209
492610	0.020922
492611	0.0210158
492612	0.0208867
492613	0.0210159
492614	0.0208922
492615	0.0211215
492616	0.0209934
492617	0.0210204
492618	0.0211579
492619	0.0209791
492620	0.0210761
492621	0.0209023
492622	0.0209201
492623	0.0209495
492624	0.0208769
492625	0.0211018
492626	0.0209563
492627	0.0211091
492628	0.0210717
492629	0.0210445
492630	0.0212304
492631	0.0209761
492632	0.021083
492633	0.0209938
492634	0.0210698
492635	0.0211477
492636	0.0209992
492637	0.0211687
492638	0.0210572
492639	0.0210582
492640	0.0210865
492641	0.020855
492642	0.0210344
492643	0.0209186
492644	0.0211094
492645	0.0210676
492646	0.0210365
492647	0.0212262
492648	0.0211254
492649	0.0212382
492650	0.0210768
492651	0.0211672
492652	0.0211045
492653	0.0210077
492654	0.0212117
492655	0.0210829
492656	0.021246
492657	0.0210296
492658	0.0208862
492659	0.0209916
492660	0.0209417
492661	0.0212291
492662	0.0209933
492663	0.0210718
492664	0.0210638
492665	0.021032
492666	0.0212108
492667	0.0210441
492668	0.0211643
492669	0.0209925
492670	0.0210751
492671	0.0210734
492672	0.0209463
492673	0.0212137
492674	0.0210535
492675	0.0211441
492676	0.0210315
492677	0.0209419
492678	0.0211123
492679	0.0208905
492680	0.0210459
492681	0.0208694
492682	0.020948
492683	0.0209104
492684	0.0207255
492685	0.020973
492686	0.0208095
492687	0.0209794
492688	0.0208087
492689	0.0208024
492690	0.0208305
492691	0.0207253
492692	0.0209863
492693	0.0208248
492694	0.0209355
492695	0.0209946
492696	0.0208621
492697	0.0210171
492698	0.0208184
492699	0.0209909
492700	0.0208833
492701	0.0209129
492702	0.0211645
492703	0.0209334
492704	0.0210365
492705	0.0208617
492706	0.0210234
492707	0.0210834
492708	0.0210883
492709	0.0212315
492710	0.0210469
492711	0.0211707
492712	0.0210081
492713	0.0212003
492714	0.0213016
492715	0.0211347
492716	0.0210501
492717	0.0208409
492718	0.021112
492719	0.0209974
492720	0.0210017
492721	0.0210596
492722	0.0209107
492723	0.0211042
492724	0.0209825
492725	0.0211666
492726	0.0209719
492727	0.0208836
492728	0.021113
492729	0.0209848
492730	0.0211736
492731	0.0210332
492732	0.0212258
492733	0.021191
492734	0.0210887
492735	0.021172
492736	0.0209119
492737	0.0211164
492738	0.0209594
492739	0.0211415
492740	0.0212547
492741	0.0211773
492742	0.0213328
492743	0.0211429
492744	0.0213932
492745	0.0211065
492746	0.0210307
492747	0.0211828
492748	0.0210836
492749	0.0213014
492750	0.0211102
492751	0.0212446
492752	0.0211453
492753	0.0211407
492754	0.0212505
492755	0.0210793
492756	0.0212588
492757	0.0210914
492758	0.0212874
492759	0.0212688
492760	0.0210944
492761	0.0210852
492762	0.0208933
492763	0.0210902
492764	0.0211455
492765	0.0211849
492766	0.0211595
492767	0.0209354
492768	0.0211658
492769	0.0210486
492770	0.0211745
492771	0.0211041
492772	0.0209928
492773	0.0211623
492774	0.0209766
492775	0.0211833
492776	0.0209887
492777	0.0210435
492778	0.0211624
492779	0.021041
492780	0.0212612
492781	0.0212556
492782	0.0214213
492783	0.0212935
492784	0.0211422
492785	0.0212674
492786	0.0209644
492787	0.0211145
492788	0.0210559
492789	0.0211317
492790	0.0211129
492791	0.0209544
492792	0.021102
492793	0.020892
492794	0.021093
492795	0.0209929
492796	0.0210195
492797	0.0211066
492798	0.0208916
492799	0.0211632
492800	0.0210942
492801	0.0211227
492802	0.0210992
492803	0.0209808
492804	0.0211623
492805	0.0209496
492806	0.0210266
492807	0.0209761
492808	0.0210378
492809	0.0210562
492810	0.0208661
492811	0.0211352
492812	0.0209596
492813	0.0210601
492814	0.021028
492815	0.0209397
492816	0.0211026
492817	0.020915
492818	0.0210832
492819	0.0208792
492820	0.0209037
492821	0.0211608
492822	0.0210378
492823	0.0212871
492824	0.021122
492825	0.0211127
492826	0.021094
492827	0.0210223
492828	0.0212302
492829	0.0210893
492830	0.0212372
492831	0.0212259
492832	0.0212419
492833	0.0213112
492834	0.021109
492835	0.0211826
492836	0.0210116
492837	0.0211188
492838	0.021122
492839	0.0209986
492840	0.0210831
492841	0.0207887
492842	0.0211223
492843	0.0210707
492844	0.0210803
492845	0.0211584
492846	0.020955
492847	0.0211617
492848	0.0210915
492849	0.0212882
492850	0.0211244
492851	0.0209904
492852	0.0209895
492853	0.0207851
492854	0.0210559
492855	0.0209808
492856	0.0210344
492857	0.0210741
492858	0.0210606
492859	0.0213155
492860	0.0211247
492861	0.021337
492862	0.0212089
492863	0.0211872
492864	0.021134
492865	0.0208956
492866	0.0211112
492867	0.0209846
492868	0.0211018
492869	0.0211075
492870	0.0210938
492871	0.0213017
492872	0.0211602
492873	0.0213024
492874	0.0211348
492875	0.0212436
492876	0.0212673
492877	0.0210748
492878	0.0212532
492879	0.0210757
492880	0.0212091
492881	0.0211263
492882	0.0210555
492883	0.0210572
492884	0.0208254
492885	0.021127
492886	0.0211186
492887	0.0210853
492888	0.021122
492889	0.0210391
492890	0.0211999
492891	0.0210366
492892	0.021208
492893	0.0210757
492894	0.0210127
492895	0.0211047
492896	0.0209353
492897	0.021176
492898	0.0211162
492899	0.0212381
492900	0.021112
492901	0.0209673
492902	0.0210755
492903	0.020935
492904	0.0210464
492905	0.0208442
492906	0.020926
492907	0.0209309
492908	0.020783
492909	0.0209991
492910	0.0209058
492911	0.0211079
492912	0.021082
492913	0.0211177
492914	0.0211155
492915	0.0209371
492916	0.0210358
492917	0.0208801
492918	0.0209265
492919	0.0205372
492920	0.020664
492921	0.020971
492922	0.0207759
492923	0.0210218
492924	0.0207982
492925	0.0209456
492926	0.0209247
492927	0.0209733
492928	0.0211654
492929	0.0209111
492930	0.0211191
492931	0.0208865
492932	0.0209931
492933	0.0209243
492934	0.02096
492935	0.0210742
492936	0.0208895
492937	0.0210796
492938	0.0208836
492939	0.0209924
492940	0.0209522
492941	0.0209309
492942	0.0211423
492943	0.0211002
492944	0.0212101
492945	0.0208798
492946	0.0209536
492947	0.0209586
492948	0.021118
492949	0.0212346
492950	0.0210012
492951	0.0212724
492952	0.0211261
492953	0.0213023
492954	0.0212161
492955	0.020989
492956	0.0209526
492957	0.0207869
492958	0.0211495
492959	0.020985
492960	0.0210735
492961	0.0210583
492962	0.0210869
492963	0.0212262
492964	0.0209782
492965	0.0210845
492966	0.0208682
492967	0.0210514
492968	0.0211884
492969	0.0211731
492970	0.0212312
492971	0.0209407
492972	0.0210404
492973	0.0208644
492974	0.0210712
492975	0.0210994
492976	0.0210681
492977	0.0211736
492978	0.0209299
492979	0.0211571
492980	0.0209323
492981	0.0210112
492982	0.0209879
492983	0.0209707
492984	0.0212343
492985	0.0211953
492986	0.0213618
492987	0.0211923
492988	0.0211288
492989	0.0210998
492990	0.0209913
492991	0.0210667
492992	0.0209222
492993	0.0211974
492994	0.0211502
492995	0.0211693
492996	0.0211375
492997	0.0208138
492998	0.020926
492999	0.0207752
493000	0.0209978
493001	0.0210598
493002	0.0209564
493003	0.0210903
493004	0.0209601
493005	0.0210858
493006	0.0210148
493007	0.0210973
493008	0.0212822
493009	0.0210191
493010	0.0211591
493011	0.0210089
493012	0.0210234
493013	0.0209591
493014	0.020823
493015	0.0211075
493016	0.0209379
493017	0.0210378
493018	0.0209643
493019	0.0210304
493020	0.0210623
493021	0.0208569
493022	0.0211631
493023	0.0209733
493024	0.0210993
493025	0.0212237
493026	0.0211958
493027	0.0214252
493028	0.0210855
493029	0.0211591
493030	0.021002
493031	0.0209955
493032	0.021174
493033	0.0210252
493034	0.0212066
493035	0.0210309
493036	0.0211409
493037	0.0211659
493038	0.0210636
493039	0.0211759
493040	0.0208113
493041	0.0209044
493042	0.0208875
493043	0.0209271
493044	0.0210026
493045	0.0208285
493046	0.0210997
493047	0.0209653
493048	0.0210989
493049	0.0211546
493050	0.0211045
493051	0.0212454
493052	0.0210228
493053	0.0211234
493054	0.0209031
493055	0.0208549
493056	0.0209698
493057	0.0208972
493058	0.0210898
493059	0.0208639
493060	0.0210703
493061	0.0209991
493062	0.0208668
493063	0.0209405
493064	0.020827
493065	0.0210611
493066	0.0209434
493067	0.0210092
493068	0.0210823
493069	0.0210164
493070	0.0210182
493071	0.0207104
493072	0.0207926
493073	0.0207897
493074	0.0209426
493075	0.021061
493076	0.0208523
493077	0.0209387
493078	0.0208319
493079	0.0210591
493080	0.0210019
493081	0.0209713
493082	0.021169
493083	0.0210294
493084	0.0212316
493085	0.0210518
493086	0.0211395
493087	0.0209941
493088	0.0211008
493089	0.0212071
493090	0.0209518
493091	0.0211078
493092	0.0208805
493093	0.0210701
493094	0.0211067
493095	0.0210755
493096	0.0211872
493097	0.021043
493098	0.0212536
493099	0.0211107
493100	0.0211274
493101	0.0211443
493102	0.0210441
493103	0.0212533
493104	0.0209738
493105	0.0211262
493106	0.0209683
493107	0.0209676
493108	0.0211707
493109	0.0209778
493110	0.0212162
493111	0.0209833
493112	0.0211558
493113	0.0210797
493114	0.0210549
493115	0.0211941
493116	0.0209742
493117	0.0211659
493118	0.0210107
493119	0.0209881
493120	0.021019
493121	0.0209203
493122	0.0211802
493123	0.0210511
493124	0.0212161
493125	0.0211892
493126	0.0210245
493127	0.0210089
493128	0.0207389
493129	0.0209398
493130	0.0208312
493131	0.0208904
493132	0.0209317
493133	0.0207458
493134	0.0209448
493135	0.0209346
493136	0.0210706
493137	0.0210618
493138	0.0208957
493139	0.0211169
493140	0.0209604
493141	0.0210402
493142	0.0210539
493143	0.0209404
493144	0.0210534
493145	0.0208599
493146	0.0210935
493147	0.0210129
493148	0.0210519
493149	0.0211165
493150	0.0210423
493151	0.0211765
493152	0.0209638
493153	0.0211439
493154	0.0210961
493155	0.0211119
493156	0.0211205
493157	0.0209393
493158	0.0210713
493159	0.0209382
493160	0.0212098
493161	0.0210131
493162	0.021108
493163	0.021221
493164	0.021098
493165	0.0212424
493166	0.0210177
493167	0.0211888
493168	0.0210494
493169	0.0211577
493170	0.0212002
493171	0.0210396
493172	0.0211043
493173	0.020884
493174	0.0210756
493175	0.0210396
493176	0.0212097
493177	0.0211355
493178	0.0209716
493179	0.0211207
493180	0.020941
493181	0.0211436
493182	0.0210171
493183	0.0211251
493184	0.0212801
493185	0.0210568
493186	0.0211966
493187	0.0210322
493188	0.0210753
493189	0.0208454
493190	0.020858
493191	0.0210157
493192	0.0209429
493193	0.0211221
493194	0.0209544
493195	0.0211334
493196	0.0210582
493197	0.0209645
493198	0.0211177
493199	0.0208569
493200	0.0210971
493201	0.0208697
493202	0.0210013
493203	0.0210036
493204	0.0210042
493205	0.0211523
493206	0.0209199
493207	0.0211093
493208	0.0210108
493209	0.0212123
493210	0.0212225
493211	0.0211626
493212	0.0213061
493213	0.0210197
493214	0.0211121
493215	0.0209453
493216	0.0210789
493217	0.0212289
493218	0.02117
493219	0.0213572
493220	0.0211474
493221	0.0213416
493222	0.0211787
493223	0.0211255
493224	0.0212121
493225	0.0211191
493226	0.0212915
493227	0.021064
493228	0.0211366
493229	0.020945
493230	0.0209612
493231	0.0210785
493232	0.0209776
493233	0.0211249
493234	0.0208989
493235	0.0209922
493236	0.0209397
493237	0.0209222
493238	0.0210596
493239	0.0209213
493240	0.0211992
493241	0.0210585
493242	0.0211988
493243	0.0210525
493244	0.0209443
493245	0.021149
493246	0.021044
493247	0.0212875
493248	0.0211532
493249	0.0212379
493250	0.0211256
493251	0.0209987
493252	0.021181
493253	0.0209781
493254	0.0211122
493255	0.0209838
493256	0.0209629
493257	0.0209823
493258	0.0209744
493259	0.0212041
493260	0.0210823
493261	0.0212732
493262	0.0210565
493263	0.0210754
493264	0.0210952
493265	0.0209813
493266	0.0210185
493267	0.0208095
493268	0.0210739
493269	0.0209898
493270	0.0211202
493271	0.0211277
493272	0.0209031
493273	0.0210305
493274	0.0207805
493275	0.0209489
493276	0.0209324
493277	0.020975
493278	0.021134
493279	0.0210558
493280	0.0212881
493281	0.0211185
493282	0.0212641
493283	0.0213189
493284	0.0213577
493285	0.0212947
493286	0.0210995
493287	0.0213585
493288	0.0211563
493289	0.0212654
493290	0.0210068
493291	0.0210654
493292	0.0211588
493293	0.0210498
493294	0.0211168
493295	0.0209723
493296	0.02123
493297	0.0211095
493298	0.0211798
493299	0.0210839
493300	0.0208962
493301	0.0211376
493302	0.0210503
493303	0.0211929
493304	0.0209473
493305	0.0210088
493306	0.0211062
493307	0.0210325
493308	0.0212376
493309	0.0211029
493310	0.0212809
493311	0.0211481
493312	0.0211568
493313	0.0211792
493314	0.0210485
493315	0.0212219
493316	0.0210371
493317	0.0211898
493318	0.0210009
493319	0.0210477
493320	0.0211307
493321	0.0210199
493322	0.0211602
493323	0.0209668
493324	0.0211543
493325	0.0210065
493326	0.0210094
493327	0.0210275
493328	0.0209142
493329	0.0211587
493330	0.0209427
493331	0.0211302
493332	0.0210631
493333	0.0211029
493334	0.0212018
493335	0.021047
493336	0.0211861
493337	0.0209581
493338	0.0210129
493339	0.0209903
493340	0.0209206
493341	0.0210921
493342	0.0208815
493343	0.021034
493344	0.0208953
493345	0.0210656
493346	0.021007
493347	0.0208479
493348	0.0210253
493349	0.0208591
493350	0.0210561
493351	0.0209489
493352	0.021006
493353	0.0211184
493354	0.0210162
493355	0.0211692
493356	0.0209628
493357	0.0211438
493358	0.0210786
493359	0.0211407
493360	0.0210343
493361	0.0207485
493362	0.0208553
493363	0.0206781
493364	0.0208881
493365	0.0210095
493366	0.021075
493367	0.0213201
493368	0.0211528
493369	0.0213034
493370	0.0210813
493371	0.0210601
493372	0.0212285
493373	0.0211019
493374	0.0211948
493375	0.0208865
493376	0.0208975
493377	0.0209587
493378	0.0210032
493379	0.0212202
493380	0.0210236
493381	0.021307
493382	0.0212491
493383	0.0212548
493384	0.0212304
493385	0.0210159
493386	0.0212285
493387	0.0211083
493388	0.0212645
493389	0.0212438
493390	0.0210775
493391	0.0211845
493392	0.0209716
493393	0.0210119
493394	0.0206868
493395	0.0208151
493396	0.0208664
493397	0.0207561
493398	0.0210166
493399	0.0209952
493400	0.021229
493401	0.0211851
493402	0.0211467
493403	0.0212721
493404	0.0210095
493405	0.0211996
493406	0.0210014
493407	0.0209795
493408	0.0208721
493409	0.0208969
493410	0.0212142
493411	0.0210089
493412	0.021194
493413	0.0210033
493414	0.0210341
493415	0.020978
493416	0.0208857
493417	0.0211061
493418	0.0209412
493419	0.0211271
493420	0.0211329
493421	0.0210172
493422	0.0211503
493423	0.0210328
493424	0.0211877
493425	0.0208968
493426	0.0208751
493427	0.021
493428	0.0209277
493429	0.0211261
493430	0.0209404
493431	0.0211528
493432	0.0211237
493433	0.0209894
493434	0.0211928
493435	0.0210815
493436	0.021228
493437	0.0210601
493438	0.0210418
493439	0.0211314
493440	0.0209422
493441	0.0212402
493442	0.0211795
493443	0.0213251
493444	0.021472
493445	0.0213228
493446	0.0212705
493447	0.0209575
493448	0.0211121
493449	0.0210254
493450	0.0208895
493451	0.0211563
493452	0.0210415
493453	0.0211521
493454	0.0209612
493455	0.0209949
493456	0.0212014
493457	0.0209769
493458	0.0211785
493459	0.0211099
493460	0.0211135
493461	0.0211328
493462	0.0210209
493463	0.0212279
493464	0.0210007
493465	0.0211871
493466	0.0211273
493467	0.0210468
493468	0.021119
493469	0.0209769
493470	0.0211712
493471	0.0209768
493472	0.0210545
493473	0.0211076
493474	0.0209716
493475	0.02118
493476	0.0209837
493477	0.0211237
493478	0.0210771
493479	0.0209932
493480	0.0211248
493481	0.0208913
493482	0.0210618
493483	0.0209946
493484	0.0211866
493485	0.0212167
493486	0.0210896
493487	0.0211971
493488	0.0210299
493489	0.0212904
493490	0.0212283
493491	0.0211491
493492	0.0211008
493493	0.0208021
493494	0.0210534
493495	0.0209693
493496	0.02111
493497	0.0211282
493498	0.0209535
493499	0.0210501
493500	0.0208571
493501	0.0210407
493502	0.0210913
493503	0.0212072
493504	0.0212982
493505	0.0211328
493506	0.021224
493507	0.0209407
493508	0.0210242
493509	0.0210638
493510	0.0209806
493511	0.0212427
493512	0.0210975
493513	0.0213755
493514	0.0213475
493515	0.0212861
493516	0.0213425
493517	0.0210788
493518	0.0211549
493519	0.020901
493520	0.0210471
493521	0.0210339
493522	0.0209491
493523	0.0210931
493524	0.0208802
493525	0.021056
493526	0.0210171
493527	0.0211738
493528	0.0212137
493529	0.021055
493530	0.0212556
493531	0.0210446
493532	0.021306
493533	0.0212202
493534	0.0211486
493535	0.0212292
493536	0.0209836
493537	0.021161
493538	0.0209643
493539	0.0209154
493540	0.0209197
493541	0.0209978
493542	0.0212221
493543	0.0210107
493544	0.0211824
493545	0.0210762
493546	0.0210876
493547	0.0211522
493548	0.0209473
493549	0.0211101
493550	0.0209396
493551	0.0210371
493552	0.0210291
493553	0.0209003
493554	0.0210869
493555	0.0209267
493556	0.0211384
493557	0.0211051
493558	0.0210169
493559	0.0211659
493560	0.0210732
493561	0.0212995
493562	0.021183
493563	0.0211469
493564	0.0212635
493565	0.0210332
493566	0.0211736
493567	0.0209032
493568	0.0210311
493569	0.0210935
493570	0.0209832
493571	0.0211683
493572	0.0210487
493573	0.0211807
493574	0.0211595
493575	0.0209654
493576	0.0211177
493577	0.0209394
493578	0.0210073
493579	0.0210555
493580	0.0209771
493581	0.0211839
493582	0.0209129
493583	0.0210334
493584	0.0211386
493585	0.0210781
493586	0.0213072
493587	0.0211549
493588	0.0212751
493589	0.0212808
493590	0.0212029
493591	0.0213857
493592	0.021234
493593	0.0213434
493594	0.0212545
493595	0.021182
493596	0.0213945
493597	0.0211152
493598	0.0211859
493599	0.0211646
493600	0.0211136
493601	0.0212447
493602	0.0210354
493603	0.0211979
493604	0.0211419
493605	0.021182
493606	0.0214381
493607	0.0213105
493608	0.02136
493609	0.0211605
493610	0.0211499
493611	0.0212343
493612	0.0209896
493613	0.021095
493614	0.0209042
493615	0.0209654
493616	0.0210708
493617	0.0209383
493618	0.0211559
493619	0.0209562
493620	0.0209037
493621	0.0209897
493622	0.0208284
493623	0.0210256
493624	0.0207969
493625	0.0207446
493626	0.0208149
493627	0.0207574
493628	0.0210585
493629	0.020938
493630	0.021055
493631	0.0210432
493632	0.0209245
493633	0.0211838
493634	0.0209855
493635	0.0210978
493636	0.0211118
493637	0.0210162
493638	0.0211896
493639	0.0210446
493640	0.0211394
493641	0.0211695
493642	0.0211421
493643	0.0212245
493644	0.0209861
493645	0.0210982
493646	0.0211384
493647	0.0210422
493648	0.0212077
493649	0.0209808
493650	0.0211111
493651	0.0210355
493652	0.020928
493653	0.0210875
493654	0.0209767
493655	0.0211181
493656	0.0210356
493657	0.0210132
493658	0.0211771
493659	0.0209836
493660	0.0210916
493661	0.0209398
493662	0.0208915
493663	0.0210672
493664	0.0208895
493665	0.0211045
493666	0.0210594
493667	0.0209974
493668	0.0210827
493669	0.0207827
493670	0.020935
493671	0.020848
493672	0.0209252
493673	0.0211005
493674	0.0209612
493675	0.0211376
493676	0.0210536
493677	0.0210787
493678	0.0211975
493679	0.0210289
493680	0.0212136
493681	0.020978
493682	0.0210167
493683	0.0210473
493684	0.0209479
493685	0.0211977
493686	0.0211641
493687	0.0213188
493688	0.0212858
493689	0.0211003
493690	0.0212998
493691	0.0211409
493692	0.0211734
493693	0.0212179
493694	0.0211085
493695	0.0212791
493696	0.0211295
493697	0.0211384
493698	0.0211491
493699	0.0210033
493700	0.0212628
493701	0.0212099
493702	0.0213287
493703	0.0212018
493704	0.0210849
493705	0.0213842
493706	0.0211441
493707	0.0211697
493708	0.0212391
493709	0.0210516
493710	0.0211912
493711	0.0209194
493712	0.0211283
493713	0.0212301
493714	0.0210616
493715	0.0212987
493716	0.0210263
493717	0.0210186
493718	0.0211449
493719	0.0210733
493720	0.0212285
493721	0.0210624
493722	0.021262
493723	0.0213607
493724	0.021233
493725	0.0213655
493726	0.0211644
493727	0.0210958
493728	0.0211041
493729	0.0209268
493730	0.0211396
493731	0.0210881
493732	0.0211819
493733	0.0212797
493734	0.0211865
493735	0.0213644
493736	0.0210941
493737	0.0210251
493738	0.0212667
493739	0.0211583
493740	0.0213596
493741	0.0211765
493742	0.0211901
493743	0.0214041
493744	0.0212173
493745	0.0213834
493746	0.0212345
493747	0.0210647
493748	0.0211987
493749	0.0210337
493750	0.0213121
493751	0.0212828
493752	0.0212448
493753	0.0213376
493754	0.0211374
493755	0.0212366
493756	0.0210979
493757	0.0209969
493758	0.0211659
493759	0.0210474
493760	0.0212009
493761	0.0211855
493762	0.0210771
493763	0.0213061
493764	0.0211311
493765	0.0211272
493766	0.0212077
493767	0.021046
493768	0.0213138
493769	0.0211437
493770	0.0211266
493771	0.0212191
493772	0.021028
493773	0.0211287
493774	0.0209889
493775	0.0211025
493776	0.0211909
493777	0.0209938
493778	0.0211437
493779	0.0210058
493780	0.0209871
493781	0.0212177
493782	0.0210721
493783	0.0213343
493784	0.0212176
493785	0.0211187
493786	0.0212936
493787	0.0210389
493788	0.0211463
493789	0.0211141
493790	0.0209963
493791	0.0211092
493792	0.0209307
493793	0.02109
493794	0.0211465
493795	0.021089
493796	0.0212801
493797	0.0210088
493798	0.0210782
493799	0.0211093
493800	0.020928
493801	0.021097
493802	0.0209556
493803	0.0209406
493804	0.0211049
493805	0.0209495
493806	0.0211205
493807	0.0210019
493808	0.0208107
493809	0.021007
493810	0.0210027
493811	0.0211275
493812	0.0212298
493813	0.021098
493814	0.0211425
493815	0.0209359
493816	0.020945
493817	0.0212333
493818	0.0211228
493819	0.0211957
493820	0.0211617
493821	0.0209979
493822	0.0211765
493823	0.0210288
493824	0.0210085
493825	0.0211052
493826	0.0209471
493827	0.021164
493828	0.021134
493829	0.0210012
493830	0.0211239
493831	0.0209262
493832	0.0211188
493833	0.0211524
493834	0.0210425
493835	0.0211663
493836	0.0210384
493837	0.0211666
493838	0.0212013
493839	0.0209395
493840	0.0210434
493841	0.0210093
493842	0.0210295
493843	0.0212059
493844	0.0210069
493845	0.0210706
493846	0.0210774
493847	0.0208942
493848	0.0211367
493849	0.0210549
493850	0.0210132
493851	0.0211183
493852	0.0209439
493853	0.0210359
493854	0.0209953
493855	0.0210025
493856	0.0212258
493857	0.021006
493858	0.0211565
493859	0.0211357
493860	0.0210164
493861	0.0211421
493862	0.0208865
493863	0.0210176
493864	0.0211776
493865	0.0210704
493866	0.0211835
493867	0.0210037
493868	0.0210287
493869	0.0210186
493870	0.0207934
493871	0.0210009
493872	0.0209479
493873	0.0208812
493874	0.0210801
493875	0.0209602
493876	0.02113
493877	0.0211862
493878	0.02104
493879	0.0210599
493880	0.0209947
493881	0.0210767
493882	0.0212324
493883	0.0210818
493884	0.0212126
493885	0.0211907
493886	0.0210161
493887	0.0211594
493888	0.0210306
493889	0.0210521
493890	0.0211798
493891	0.021099
493892	0.0211671
493893	0.0211771
493894	0.0210903
493895	0.021285
493896	0.021127
493897	0.0211759
493898	0.0213345
493899	0.0211227
493900	0.0212203
493901	0.0211363
493902	0.0209468
493903	0.0211872
493904	0.0210964
493905	0.0210913
493906	0.0212596
493907	0.0211106
493908	0.0212514
493909	0.0213606
493910	0.0211852
493911	0.0213207
493912	0.0211296
493913	0.0210836
493914	0.0213088
493915	0.0210861
493916	0.0212425
493917	0.021316
493918	0.021138
493919	0.0212892
493920	0.0211462
493921	0.0210842
493922	0.0211595
493923	0.0209721
493924	0.0211126
493925	0.0212662
493926	0.0211395
493927	0.0212955
493928	0.021156
493929	0.0209396
493930	0.0210714
493931	0.0208972
493932	0.0209741
493933	0.0210488
493934	0.0208417
493935	0.0210508
493936	0.0209779
493937	0.0209428
493938	0.0211795
493939	0.0210892
493940	0.0211447
493941	0.0213424
493942	0.0211339
493943	0.0211697
493944	0.0211079
493945	0.0209879
493946	0.0212826
493947	0.0211719
493948	0.0211859
493949	0.0213147
493950	0.0210674
493951	0.0211378
493952	0.0212075
493953	0.0211078
493954	0.0213408
493955	0.021139
493956	0.0210834
493957	0.0212241
493958	0.021058
493959	0.0212378
493960	0.0212343
493961	0.0210354
493962	0.0211833
493963	0.0210701
493964	0.0210917
493965	0.0211579
493966	0.021061
493967	0.0212745
493968	0.0213261
493969	0.0212546
493970	0.0213346
493971	0.0211474
493972	0.0211659
493973	0.0212334
493974	0.02103
493975	0.0211776
493976	0.0212257
493977	0.0212286
493978	0.0213656
493979	0.0212203
493980	0.0212134
493981	0.0211645
493982	0.0208818
493983	0.0209987
493984	0.0209998
493985	0.0210522
493986	0.0213232
493987	0.0210655
493988	0.0212126
493989	0.0211302
493990	0.0209846
493991	0.0212064
493992	0.0210321
493993	0.0210583
493994	0.0211055
493995	0.0209984
493996	0.0212187
493997	0.0211184
493998	0.0210035
493999	0.0211637
494000	0.0210931
494001	0.021288
494002	0.0213262
494003	0.02124
494004	0.0214186
494005	0.0212223
494006	0.0211789
494007	0.0213196
494008	0.0211147
494009	0.0213084
494010	0.0213092
494011	0.0212168
494012	0.0214882
494013	0.021385
494014	0.0212663
494015	0.0211573
494016	0.0210166
494017	0.021215
494018	0.0210994
494019	0.0211269
494020	0.0212727
494021	0.0210668
494022	0.0211722
494023	0.0211634
494024	0.0211205
494025	0.0213143
494026	0.0211654
494027	0.0211912
494028	0.0212359
494029	0.0211309
494030	0.0212853
494031	0.0211712
494032	0.0210972
494033	0.0212037
494034	0.0210009
494035	0.0211296
494036	0.0210895
494037	0.020919
494038	0.0211366
494039	0.0210459
494040	0.0212142
494041	0.0213306
494042	0.0212054
494043	0.0214013
494044	0.0211803
494045	0.0211644
494046	0.0212103
494047	0.0210906
494048	0.0213347
494049	0.0212045
494050	0.0211387
494051	0.0212273
494052	0.0210592
494053	0.0212734
494054	0.0213404
494055	0.0213023
494056	0.0213894
494057	0.0211155
494058	0.021156
494059	0.0212505
494060	0.0211434
494061	0.0212109
494062	0.0209631
494063	0.0208988
494064	0.0210245
494065	0.0209316
494066	0.0211147
494067	0.0211089
494068	0.0210988
494069	0.0213853
494070	0.021359
494071	0.0213464
494072	0.0213567
494073	0.0211453
494074	0.0212133
494075	0.0212138
494076	0.0210597
494077	0.021263
494078	0.0211894
494079	0.0212017
494080	0.0212983
494081	0.0210484
494082	0.0211022
494083	0.0211829
494084	0.0211169
494085	0.0212354
494086	0.0210308
494087	0.0211195
494088	0.0211972
494089	0.0210613
494090	0.0211801
494091	0.0211028
494092	0.0210286
494093	0.0211865
494094	0.0210416
494095	0.0211827
494096	0.0213388
494097	0.0211583
494098	0.021313
494099	0.0213409
494100	0.0211586
494101	0.0212843
494102	0.0211062
494103	0.021111
494104	0.0211257
494105	0.0208811
494106	0.0210203
494107	0.021092
494108	0.0210426
494109	0.0213138
494110	0.021289
494111	0.021336
494112	0.0212744
494113	0.0210929
494114	0.0212249
494115	0.021023
494116	0.020964
494117	0.0211433
494118	0.0209426
494119	0.0211139
494120	0.021104
494121	0.0210317
494122	0.0213668
494123	0.0213589
494124	0.0214
494125	0.0213955
494126	0.0210606
494127	0.0211468
494128	0.0210369
494129	0.0209237
494130	0.0210727
494131	0.020929
494132	0.0210331
494133	0.0210658
494134	0.0209113
494135	0.0211546
494136	0.021156
494137	0.0209914
494138	0.0210945
494139	0.0209382
494140	0.0210548
494141	0.0212192
494142	0.0210821
494143	0.0213348
494144	0.0213025
494145	0.021173
494146	0.0212515
494147	0.0211043
494148	0.0210838
494149	0.021237
494150	0.0210898
494151	0.0211675
494152	0.0211602
494153	0.0210031
494154	0.0211764
494155	0.0211586
494156	0.0210666
494157	0.021202
494158	0.0211511
494159	0.0210739
494160	0.0212454
494161	0.0211739
494162	0.0211392
494163	0.0212488
494164	0.0211074
494165	0.0210182
494166	0.021125
494167	0.0209495
494168	0.0210028
494169	0.0212051
494170	0.0210116
494171	0.0210435
494172	0.021167
494173	0.020986
494174	0.0210801
494175	0.0210624
494176	0.0210625
494177	0.0213262
494178	0.0211911
494179	0.0212856
494180	0.0213745
494181	0.0210698
494182	0.0211157
494183	0.0210426
494184	0.0210102
494185	0.0212819
494186	0.0211092
494187	0.0210998
494188	0.0211811
494189	0.0209429
494190	0.0210892
494191	0.0210944
494192	0.020923
494193	0.0211125
494194	0.0210632
494195	0.0210259
494196	0.0211121
494197	0.0208828
494198	0.0210485
494199	0.0211926
494200	0.0210518
494201	0.0212419
494202	0.0212074
494203	0.0211391
494204	0.0213124
494205	0.021096
494206	0.0211606
494207	0.021233
494208	0.0210267
494209	0.0210846
494210	0.0209384
494211	0.0209131
494212	0.0211317
494213	0.0210796
494214	0.0211136
494215	0.0212664
494216	0.0211324
494217	0.021254
494218	0.0212506
494219	0.0210512
494220	0.0211795
