## Supplementary Materials for "Current production as a rapid response expression reporter under micro-oxic and anoxic conditions" (part 9 of 9)

time	current
494221	0.0210702
494222	0.0210658
494223	0.0211996
494224	0.0210497
494225	0.0211488
494226	0.0212146
494227	0.0210736
494228	0.021227
494229	0.021188
494230	0.0212063
494231	0.0213752
494232	0.0211701
494233	0.0210758
494234	0.0210853
494235	0.0208848
494236	0.0209708
494237	0.0210777
494238	0.0209325
494239	0.0211785
494240	0.0212024
494241	0.0211208
494242	0.0211867
494243	0.0210233
494244	0.0212248
494245	0.021308
494246	0.0210962
494247	0.0212237
494248	0.0211313
494249	0.0210569
494250	0.021275
494251	0.021187
494252	0.0213145
494253	0.0214292
494254	0.0212418
494255	0.0212776
494256	0.0212587
494257	0.0211329
494258	0.0213714
494259	0.021307
494260	0.0210697
494261	0.0212407
494262	0.0211322
494263	0.0211237
494264	0.021252
494265	0.0210282
494266	0.0211763
494267	0.0212302
494268	0.0210321
494269	0.0212175
494270	0.021196
494271	0.021006
494272	0.021188
494273	0.0211843
494274	0.0211396
494275	0.0213564
494276	0.0211914
494277	0.021269
494278	0.0213623
494279	0.0210264
494280	0.0211376
494281	0.0212851
494282	0.021099
494283	0.0211939
494284	0.021232
494285	0.0211463
494286	0.0213899
494287	0.0213437
494288	0.0211675
494289	0.021304
494290	0.0212282
494291	0.0211872
494292	0.0213659
494293	0.0211879
494294	0.0212381
494295	0.0212676
494296	0.0211869
494297	0.0214185
494298	0.0214783
494299	0.0212495
494300	0.0214011
494301	0.0213758
494302	0.0212586
494303	0.021503
494304	0.0213104
494305	0.0212722
494306	0.0213783
494307	0.0213082
494308	0.0213191
494309	0.0214311
494310	0.021236
494311	0.0212603
494312	0.0212808
494313	0.0211767
494314	0.0213554
494315	0.0213928
494316	0.0212223
494317	0.0213234
494318	0.021209
494319	0.0210488
494320	0.0211797
494321	0.0210238
494322	0.0209299
494323	0.0210917
494324	0.0210044
494325	0.0211224
494326	0.021319
494327	0.0211916
494328	0.0212256
494329	0.0212513
494330	0.0210842
494331	0.0211396
494332	0.0211238
494333	0.0211488
494334	0.0214331
494335	0.0213731
494336	0.0211672
494337	0.0213018
494338	0.0211573
494339	0.021069
494340	0.0212312
494341	0.0210806
494342	0.0212265
494343	0.0213285
494344	0.0211672
494345	0.0212796
494346	0.0213191
494347	0.0212329
494348	0.0214216
494349	0.0212802
494350	0.0210965
494351	0.0213233
494352	0.0212788
494353	0.0212118
494354	0.0214112
494355	0.0212699
494356	0.0211859
494357	0.021261
494358	0.0210322
494359	0.0211459
494360	0.0212791
494361	0.02123
494362	0.0214223
494363	0.0212904
494364	0.0210023
494365	0.0211131
494366	0.0211333
494367	0.021057
494368	0.0212758
494369	0.0212047
494370	0.0211988
494371	0.0213512
494372	0.0211457
494373	0.0210621
494374	0.0211912
494375	0.0209728
494376	0.0210135
494377	0.0211417
494378	0.0209279
494379	0.0208998
494380	0.0210191
494381	0.0209802
494382	0.021184
494383	0.021218
494384	0.0210439
494385	0.0212455
494386	0.0211255
494387	0.0209782
494388	0.0211381
494389	0.0210896
494390	0.0210536
494391	0.0211828
494392	0.0210264
494393	0.0210274
494394	0.0211161
494395	0.0209243
494396	0.0209769
494397	0.0211103
494398	0.0209901
494399	0.0210437
494400	0.0210972
494401	0.0210114
494402	0.0212156
494403	0.0211826
494404	0.0210356
494405	0.0211666
494406	0.0211967
494407	0.0210819
494408	0.021269
494409	0.0212207
494410	0.0211429
494411	0.0213165
494412	0.0211403
494413	0.0210248
494414	0.0211218
494415	0.0210432
494416	0.021149
494417	0.0213223
494418	0.0211789
494419	0.0211472
494420	0.0212608
494421	0.0211215
494422	0.0210912
494423	0.0212153
494424	0.0210612
494425	0.0210867
494426	0.0212233
494427	0.0211692
494428	0.0210481
494429	0.0212014
494430	0.0210863
494431	0.0210696
494432	0.0211686
494433	0.0210721
494434	0.0210956
494435	0.0212498
494436	0.0210867
494437	0.0210793
494438	0.0212638
494439	0.0210634
494440	0.0210306
494441	0.0211941
494442	0.0211505
494443	0.0212872
494444	0.0213008
494445	0.0210108
494446	0.0210627
494447	0.0211791
494448	0.0209561
494449	0.0210151
494450	0.0210118
494451	0.0208059
494452	0.0209126
494453	0.0210251
494454	0.0209933
494455	0.0211759
494456	0.0211861
494457	0.0211462
494458	0.0212268
494459	0.0211555
494460	0.0210387
494461	0.0211862
494462	0.0210847
494463	0.0212398
494464	0.0212921
494465	0.0210043
494466	0.0210547
494467	0.0212133
494468	0.0211175
494469	0.0212799
494470	0.0212209
494471	0.0209299
494472	0.0211
494473	0.0210766
494474	0.0209344
494475	0.0210713
494476	0.0209488
494477	0.0209381
494478	0.021175
494479	0.0210366
494480	0.021102
494481	0.0211814
494482	0.02096
494483	0.0210869
494484	0.0210821
494485	0.0209412
494486	0.0212359
494487	0.021141
494488	0.0211049
494489	0.0212823
494490	0.0211502
494491	0.0212104
494492	0.0213187
494493	0.0211373
494494	0.021221
494495	0.021282
494496	0.0211381
494497	0.0212698
494498	0.0212214
494499	0.0211096
494500	0.0212823
494501	0.0211907
494502	0.0212029
494503	0.0212989
494504	0.0210973
494505	0.0211649
494506	0.0212105
494507	0.0210349
494508	0.021168
494509	0.0212971
494510	0.0211148
494511	0.0212875
494512	0.0213407
494513	0.0211315
494514	0.0212385
494515	0.0211814
494516	0.0212226
494517	0.0214493
494518	0.0213082
494519	0.021301
494520	0.0213489
494521	0.0211194
494522	0.0212154
494523	0.0212797
494524	0.0210955
494525	0.021295
494526	0.0213531
494527	0.021174
494528	0.0212688
494529	0.0212174
494530	0.0210683
494531	0.021223
494532	0.0211034
494533	0.0210287
494534	0.0212224
494535	0.021096
494536	0.0210164
494537	0.0210357
494538	0.0209171
494539	0.021019
494540	0.0211741
494541	0.0210062
494542	0.0212194
494543	0.0212545
494544	0.0210727
494545	0.0212625
494546	0.021156
494547	0.0210447
494548	0.0211726
494549	0.0210594
494550	0.0210342
494551	0.0212201
494552	0.0210485
494553	0.0210469
494554	0.0212515
494555	0.0211239
494556	0.0212086
494557	0.0212636
494558	0.0210944
494559	0.0212512
494560	0.0212396
494561	0.0211953
494562	0.0213128
494563	0.0210384
494564	0.0210136
494565	0.0210667
494566	0.0209355
494567	0.0209642
494568	0.0211451
494569	0.0209821
494570	0.0211505
494571	0.0211505
494572	0.0209915
494573	0.0211601
494574	0.0210242
494575	0.020999
494576	0.0211549
494577	0.0210377
494578	0.0210855
494579	0.0211826
494580	0.0210401
494581	0.0212167
494582	0.0213286
494583	0.0212583
494584	0.0214707
494585	0.021376
494586	0.0211721
494587	0.0213258
494588	0.0212181
494589	0.0211568
494590	0.021302
494591	0.0211941
494592	0.0211649
494593	0.0212868
494594	0.0210847
494595	0.0211516
494596	0.0212548
494597	0.0210972
494598	0.0212265
494599	0.021129
494600	0.0209965
494601	0.0211386
494602	0.0210765
494603	0.0210657
494604	0.0212533
494605	0.0210888
494606	0.0211268
494607	0.0212917
494608	0.0211986
494609	0.021316
494610	0.0213327
494611	0.0210919
494612	0.0212424
494613	0.0212271
494614	0.0211573
494615	0.0213052
494616	0.0211107
494617	0.0210814
494618	0.021204
494619	0.0210205
494620	0.0210979
494621	0.02127
494622	0.0211273
494623	0.0211978
494624	0.0212713
494625	0.0210832
494626	0.0212277
494627	0.0212133
494628	0.021114
494629	0.0212192
494630	0.0212765
494631	0.0212059
494632	0.0212348
494633	0.0209221
494634	0.0209763
494635	0.0211802
494636	0.0209897
494637	0.021029
494638	0.0211565
494639	0.0210639
494640	0.0211739
494641	0.0212457
494642	0.0211728
494643	0.0213805
494644	0.0212807
494645	0.0212397
494646	0.021361
494647	0.0211529
494648	0.021132
494649	0.021328
494650	0.021226
494651	0.0212528
494652	0.0213201
494653	0.021091
494654	0.0211377
494655	0.0210714
494656	0.0209646
494657	0.0211624
494658	0.0212076
494659	0.0211588
494660	0.0212575
494661	0.021002
494662	0.0209838
494663	0.021166
494664	0.0210207
494665	0.0211577
494666	0.021215
494667	0.0211184
494668	0.0213296
494669	0.0212889
494670	0.0211952
494671	0.0213943
494672	0.021269
494673	0.0211596
494674	0.0213419
494675	0.0212687
494676	0.0212832
494677	0.0213735
494678	0.0211307
494679	0.0213022
494680	0.0213629
494681	0.0211781
494682	0.0212965
494683	0.0212033
494684	0.0211292
494685	0.0213109
494686	0.0212145
494687	0.0211916
494688	0.0213131
494689	0.0211571
494690	0.0211954
494691	0.0212667
494692	0.0211029
494693	0.0213068
494694	0.0212837
494695	0.0211037
494696	0.0212447
494697	0.0211698
494698	0.0211044
494699	0.0212323
494700	0.0211128
494701	0.0211918
494702	0.0213071
494703	0.0211043
494704	0.0211812
494705	0.0211779
494706	0.021097
494707	0.0213038
494708	0.0212693
494709	0.0211554
494710	0.0213498
494711	0.0213612
494712	0.0212594
494713	0.0213563
494714	0.0212289
494715	0.0212037
494716	0.0212971
494717	0.0211098
494718	0.0211148
494719	0.0211793
494720	0.0209845
494721	0.0210119
494722	0.0210612
494723	0.0209198
494724	0.0211367
494725	0.0211917
494726	0.0210115
494727	0.0211524
494728	0.0211421
494729	0.0210355
494730	0.0212184
494731	0.0211293
494732	0.0209728
494733	0.0211245
494734	0.0210506
494735	0.0210763
494736	0.0213274
494737	0.0211386
494738	0.0211304
494739	0.0212069
494740	0.0210375
494741	0.02119
494742	0.0214074
494743	0.0212336
494744	0.0213429
494745	0.0213362
494746	0.0211221
494747	0.0211953
494748	0.0211511
494749	0.0210289
494750	0.0211767
494751	0.021138
494752	0.0210934
494753	0.0213345
494754	0.0213691
494755	0.0213287
494756	0.0213878
494757	0.0213117
494758	0.0212844
494759	0.0214033
494760	0.0212094
494761	0.0211477
494762	0.0211785
494763	0.0210287
494764	0.0211952
494765	0.0213911
494766	0.0212422
494767	0.0213541
494768	0.0214098
494769	0.0212076
494770	0.021318
494771	0.0213151
494772	0.0211781
494773	0.0213079
494774	0.02131
494775	0.0212841
494776	0.0213885
494777	0.021205
494778	0.0211064
494779	0.0212161
494780	0.0210606
494781	0.0210068
494782	0.021135
494783	0.0208454
494784	0.0209761
494785	0.0210874
494786	0.0209465
494787	0.0210698
494788	0.0212704
494789	0.0212027
494790	0.0212456
494791	0.0212484
494792	0.0211492
494793	0.0213595
494794	0.021321
494795	0.0212438
494796	0.0214375
494797	0.0213051
494798	0.0212538
494799	0.0214068
494800	0.0212777
494801	0.0212627
494802	0.0213805
494803	0.0212104
494804	0.0211523
494805	0.0213325
494806	0.0212233
494807	0.0212725
494808	0.0212214
494809	0.0209714
494810	0.021139
494811	0.0210991
494812	0.0208877
494813	0.0211052
494814	0.021104
494815	0.0211052
494816	0.0212548
494817	0.0211347
494818	0.0211495
494819	0.0212376
494820	0.0209329
494821	0.0209976
494822	0.0212588
494823	0.0211165
494824	0.0213019
494825	0.0213643
494826	0.0213067
494827	0.0214719
494828	0.021386
494829	0.0212125
494830	0.021233
494831	0.0210511
494832	0.0210575
494833	0.0212115
494834	0.021048
494835	0.021216
494836	0.02129
494837	0.0210643
494838	0.0211979
494839	0.0213186
494840	0.0212033
494841	0.0214131
494842	0.0212677
494843	0.0211916
494844	0.0213254
494845	0.0211122
494846	0.0211067
494847	0.0211578
494848	0.0209283
494849	0.020998
494850	0.0211024
494851	0.0210771
494852	0.0213161
494853	0.0212942
494854	0.0211607
494855	0.0213055
494856	0.0211985
494857	0.0211677
494858	0.0213652
494859	0.0212044
494860	0.0212049
494861	0.0214267
494862	0.0212889
494863	0.021435
494864	0.0216173
494865	0.0214004
494866	0.0214564
494867	0.0214
494868	0.0211826
494869	0.0213279
494870	0.0213493
494871	0.021367
494872	0.0215755
494873	0.0212848
494874	0.0209795
494875	0.0211392
494876	0.0210794
494877	0.0211044
494878	0.0213162
494879	0.0211475
494880	0.0211764
494881	0.0213571
494882	0.0211607
494883	0.0211678
494884	0.0212867
494885	0.0211366
494886	0.0212127
494887	0.0212754
494888	0.0210543
494889	0.021193
494890	0.0212644
494891	0.0211734
494892	0.021328
494893	0.021177
494894	0.0210686
494895	0.021262
494896	0.0211447
494897	0.0210761
494898	0.0212327
494899	0.021135
494900	0.0211524
494901	0.0212594
494902	0.0210462
494903	0.0210596
494904	0.0212211
494905	0.0211553
494906	0.0212918
494907	0.0214522
494908	0.0211876
494909	0.0211734
494910	0.0213284
494911	0.0211412
494912	0.0212422
494913	0.0212704
494914	0.0210176
494915	0.0211315
494916	0.0211466
494917	0.0210739
494918	0.0211957
494919	0.0211345
494920	0.021021
494921	0.0212115
494922	0.0211697
494923	0.0210488
494924	0.0212996
494925	0.0212884
494926	0.0211672
494927	0.0212865
494928	0.0211565
494929	0.0211736
494930	0.0214872
494931	0.0214403
494932	0.0213801
494933	0.0215333
494934	0.0213829
494935	0.0214347
494936	0.0215014
494937	0.0212431
494938	0.0213779
494939	0.0214324
494940	0.021162
494941	0.0213484
494942	0.021396
494943	0.0212671
494944	0.021355
494945	0.0211964
494946	0.0210128
494947	0.0212292
494948	0.021163
494949	0.0211467
494950	0.0213244
494951	0.0211818
494952	0.021144
494953	0.0213182
494954	0.0211767
494955	0.0212233
494956	0.0212911
494957	0.0210743
494958	0.0211773
494959	0.0212552
494960	0.0210816
494961	0.0211684
494962	0.021127
494963	0.0210707
494964	0.0212575
494965	0.0212188
494966	0.021071
494967	0.0212729
494968	0.0212632
494969	0.0212937
494970	0.0212923
494971	0.0211245
494972	0.0211924
494973	0.0213386
494974	0.0211665
494975	0.0212819
494976	0.0213996
494977	0.0212203
494978	0.0212646
494979	0.0212959
494980	0.0211241
494981	0.0212159
494982	0.0212201
494983	0.0210791
494984	0.0212379
494985	0.0211542
494986	0.0210239
494987	0.0211807
494988	0.0210382
494989	0.0209949
494990	0.0211674
494991	0.0211304
494992	0.0212569
494993	0.0213431
494994	0.0210968
494995	0.0211218
494996	0.0211634
494997	0.020993
494998	0.0210316
494999	0.0208892
495000	0.020909
495001	0.0211371
495002	0.0210939
495003	0.0210912
495004	0.0213558
495005	0.0211031
495006	0.0210777
495007	0.0211169
495008	0.0209596
495009	0.0211194
495010	0.0211363
495011	0.0210038
495012	0.0213269
495013	0.0212828
495014	0.0211638
495015	0.0213484
495016	0.0211645
495017	0.0211047
495018	0.0211908
495019	0.0210916
495020	0.0211677
495021	0.0212761
495022	0.0211578
495023	0.0213186
495024	0.0212719
495025	0.0211806
495026	0.0213615
495027	0.0212526
495028	0.0211092
495029	0.0212893
495030	0.0212192
495031	0.0211681
495032	0.0213117
495033	0.0211716
495034	0.0212024
495035	0.0212976
495036	0.0210841
495037	0.0211223
495038	0.0212342
495039	0.021131
495040	0.0211888
495041	0.0212566
495042	0.0211892
495043	0.0212981
495044	0.0211517
495045	0.020979
495046	0.0212163
495047	0.021169
495048	0.0211472
495049	0.0213506
495050	0.0211729
495051	0.0211824
495052	0.0213482
495053	0.0211541
495054	0.0212386
495055	0.0212584
495056	0.0211112
495057	0.0211536
495058	0.021244
495059	0.0210936
495060	0.0212308
495061	0.0211346
495062	0.02117
495063	0.0213324
495064	0.0211504
495065	0.021259
495066	0.0214102
495067	0.0212204
495068	0.0213498
495069	0.0213389
495070	0.0213096
495071	0.0214102
495072	0.0212835
495073	0.021092
495074	0.0211515
495075	0.0211994
495076	0.0213781
495077	0.021367
495078	0.0211129
495079	0.021315
495080	0.0212046
495081	0.0210815
495082	0.021303
495083	0.0211735
495084	0.0211326
495085	0.0212523
495086	0.0210825
495087	0.0211718
495088	0.0212794
495089	0.0211644
495090	0.021363
495091	0.0212796
495092	0.0212146
495093	0.0213225
495094	0.0211585
495095	0.0212579
495096	0.0213634
495097	0.0211037
495098	0.0211979
495099	0.0212503
495100	0.0211863
495101	0.0214235
495102	0.0212646
495103	0.021334
495104	0.0215828
495105	0.0213521
495106	0.0213602
495107	0.0213803
495108	0.0211322
495109	0.021306
495110	0.0212511
495111	0.0211363
495112	0.0213075
495113	0.0211653
495114	0.0211326
495115	0.0212463
495116	0.0211424
495117	0.0212302
495118	0.0212359
495119	0.0211342
495120	0.0212633
495121	0.0211838
495122	0.0211526
495123	0.0213242
495124	0.0212433
495125	0.0212137
495126	0.02139
495127	0.0212778
495128	0.0213948
495129	0.0214706
495130	0.021396
495131	0.0215588
495132	0.0214369
495133	0.0212353
495134	0.0213422
495135	0.021111
495136	0.0211225
495137	0.0212411
495138	0.021039
495139	0.0211692
495140	0.0211456
495141	0.0210128
495142	0.0211413
495143	0.0209596
495144	0.020972
495145	0.0212303
495146	0.0211744
495147	0.021222
495148	0.0213078
495149	0.0212169
495150	0.0213008
495151	0.0213057
495152	0.0211264
495153	0.021331
495154	0.0212443
495155	0.0212038
495156	0.0213717
495157	0.0211927
495158	0.021254
495159	0.021344
495160	0.0211714
495161	0.0211623
495162	0.0210596
495163	0.0210735
495164	0.0212198
495165	0.0211037
495166	0.0212215
495167	0.0213417
495168	0.0212298
495169	0.0213711
495170	0.0213994
495171	0.0212411
495172	0.0213343
495173	0.0212064
495174	0.0212496
495175	0.0215007
495176	0.0213194
495177	0.0214469
495178	0.0214939
495179	0.0213142
495180	0.0214755
495181	0.0213987
495182	0.0213056
495183	0.0214852
495184	0.0214188
495185	0.0213979
495186	0.0215332
495187	0.0213977
495188	0.0215608
495189	0.0215298
495190	0.0211909
495191	0.0211715
495192	0.0211705
495193	0.0212311
495194	0.0213749
495195	0.0212581
495196	0.0211457
495197	0.0213158
495198	0.0211985
495199	0.0212481
495200	0.0213765
495201	0.0211977
495202	0.0211584
495203	0.021226
495204	0.0210612
495205	0.0212304
495206	0.0213243
495207	0.0211999
495208	0.0212777
495209	0.0212369
495210	0.0211567
495211	0.0213821
495212	0.0213295
495213	0.0212748
495214	0.0214233
495215	0.0213779
495216	0.0214244
495217	0.0215665
495218	0.0213118
495219	0.0212938
495220	0.0212845
495221	0.0211448
495222	0.0213071
495223	0.0213781
495224	0.021176
495225	0.0212818
495226	0.0212819
495227	0.021192
495228	0.0213873
495229	0.0213987
495230	0.021366
495231	0.0215754
495232	0.0214277
495233	0.0214309
495234	0.0215569
495235	0.0214171
495236	0.0214969
495237	0.0213669
495238	0.0211461
495239	0.0212248
495240	0.0210036
495241	0.0211032
495242	0.0213936
495243	0.0212119
495244	0.0213398
495245	0.0214401
495246	0.0213237
495247	0.0213489
495248	0.0211961
495249	0.0211962
495250	0.02136
495251	0.021233
495252	0.0212943
495253	0.0213429
495254	0.0211647
495255	0.0213514
495256	0.0213026
495257	0.0212977
495258	0.0215096
495259	0.0213266
495260	0.0213362
495261	0.0213454
495262	0.0211947
495263	0.0213583
495264	0.0213577
495265	0.0212592
495266	0.0212823
495267	0.0211103
495268	0.0211566
495269	0.0211809
495270	0.0209928
495271	0.021172
495272	0.0211013
495273	0.0210136
495274	0.0212705
495275	0.0212028
495276	0.0211868
495277	0.0212068
495278	0.0210236
495279	0.0211645
495280	0.021149
495281	0.021063
495282	0.0212805
495283	0.0212016
495284	0.021173
495285	0.0212993
495286	0.0211133
495287	0.0212298
495288	0.0212682
495289	0.0212072
495290	0.0213624
495291	0.0212048
495292	0.0212238
495293	0.0213159
495294	0.0210931
495295	0.0211598
495296	0.0211865
495297	0.0209574
495298	0.0211704
495299	0.0211595
495300	0.0211681
495301	0.0214027
495302	0.0212694
495303	0.0213208
495304	0.0213352
495305	0.0210488
495306	0.0211853
495307	0.0211146
495308	0.021079
495309	0.0212031
495310	0.0211004
495311	0.0211576
495312	0.0213225
495313	0.0211284
495314	0.021289
495315	0.0213092
495316	0.0211995
495317	0.0214184
495318	0.0214378
495319	0.0214237
495320	0.0215432
495321	0.0213695
495322	0.021461
495323	0.0214241
495324	0.0212582
495325	0.0214636
495326	0.0214471
495327	0.0213328
495328	0.0214383
495329	0.0211837
495330	0.0211664
495331	0.0213408
495332	0.0212568
495333	0.0214017
495334	0.0213225
495335	0.0211797
495336	0.0213125
495337	0.0212113
495338	0.0212976
495339	0.0215009
495340	0.0212328
495341	0.0212835
495342	0.0212657
495343	0.0211399
495344	0.0213541
495345	0.0213179
495346	0.0211796
495347	0.0213728
495348	0.0212134
495349	0.0212559
495350	0.0213396
495351	0.0211649
495352	0.0212811
495353	0.0212357
495354	0.0211099
495355	0.0212675
495356	0.0211483
495357	0.0212532
495358	0.0213707
495359	0.0211131
495360	0.0212787
495361	0.0213271
495362	0.0212517
495363	0.0214557
495364	0.0212849
495365	0.0211495
495366	0.0212227
495367	0.021215
495368	0.0214722
495369	0.0213977
495370	0.0213726
495371	0.0214939
495372	0.0214172
495373	0.0215731
495374	0.0216114
495375	0.0213802
495376	0.0214764
495377	0.0212534
495378	0.0212828
495379	0.0213119
495380	0.0211376
495381	0.0212407
495382	0.0211563
495383	0.0210954
495384	0.0213224
495385	0.0211884
495386	0.0213324
495387	0.0213446
495388	0.0212944
495389	0.0214927
495390	0.0212332
495391	0.0212467
495392	0.0212642
495393	0.0210685
495394	0.0212663
495395	0.0211703
495396	0.0210489
495397	0.0212123
495398	0.0211819
495399	0.0213761
495400	0.0212502
495401	0.0210663
495402	0.0212644
495403	0.0211945
495404	0.0212149
495405	0.0213458
495406	0.0212439
495407	0.0214241
495408	0.0214032
495409	0.0213723
495410	0.0214863
495411	0.021337
495412	0.0215736
495413	0.0214449
495414	0.0213826
495415	0.0214865
495416	0.0213337
495417	0.0215787
495418	0.0214616
495419	0.02134
495420	0.0214185
495421	0.0211167
495422	0.0211831
495423	0.0212071
495424	0.0211675
495425	0.0213333
495426	0.0212226
495427	0.0213561
495428	0.0213486
495429	0.0212068
495430	0.0213593
495431	0.021199
495432	0.0211974
495433	0.0212921
495434	0.0212699
495435	0.0215149
495436	0.0213722
495437	0.021389
495438	0.0214058
495439	0.0212521
495440	0.0213567
495441	0.0211976
495442	0.0211869
495443	0.021432
495444	0.0213176
495445	0.0214792
495446	0.021415
495447	0.021376
495448	0.021399
495449	0.0211198
495450	0.0212983
495451	0.0212952
495452	0.0211608
495453	0.0212621
495454	0.0210001
495455	0.0212246
495456	0.0212348
495457	0.021227
495458	0.0214037
495459	0.0211838
495460	0.0213845
495461	0.0214014
495462	0.0213415
495463	0.0214926
495464	0.0213274
495465	0.0215217
495466	0.0214948
495467	0.0213168
495468	0.021478
495469	0.0211868
495470	0.0212108
495471	0.0212808
495472	0.0211495
495473	0.0214002
495474	0.0212649
495475	0.0214098
495476	0.0214701
495477	0.0212851
495478	0.0213759
495479	0.0212008
495480	0.0213366
495481	0.0213388
495482	0.0212446
495483	0.0214381
495484	0.0210684
495485	0.0212441
495486	0.0212502
495487	0.0212047
495488	0.0214383
495489	0.0212167
495490	0.0213474
495491	0.0213406
495492	0.0212815
495493	0.02138
495494	0.0211416
495495	0.0214268
495496	0.0213584
495497	0.0213379
495498	0.0214734
495499	0.0213173
495500	0.0214356
495501	0.0212426
495502	0.0212588
495503	0.021458
495504	0.0212357
495505	0.0213581
495506	0.0211809
495507	0.0212255
495508	0.0212709
495509	0.0211856
495510	0.0214196
495511	0.0212695
495512	0.0214531
495513	0.0214894
495514	0.0214532
495515	0.0214296
495516	0.0212124
495517	0.0213752
495518	0.0211486
495519	0.0212792
495520	0.0214017
495521	0.0212105
495522	0.021402
495523	0.0212306
495524	0.0212291
495525	0.0211889
495526	0.0211879
495527	0.0212754
495528	0.0211234
495529	0.0213728
495530	0.0212582
495531	0.021338
495532	0.0214021
495533	0.0211998
495534	0.0213947
495535	0.0211923
495536	0.0212736
495537	0.0212308
495538	0.0211708
495539	0.0213006
495540	0.021094
495541	0.02129
495542	0.0211724
495543	0.0212914
495544	0.0213604
495545	0.0212413
495546	0.0214301
495547	0.0212043
495548	0.0213398
495549	0.0212717
495550	0.0212671
495551	0.0214762
495552	0.0212879
495553	0.0214621
495554	0.0212075
495555	0.0213106
495556	0.0213263
495557	0.0212104
495558	0.021432
495559	0.0213192
495560	0.0214407
495561	0.0213899
495562	0.0213833
495563	0.0214871
495564	0.0212789
495565	0.0215084
495566	0.0213297
495567	0.0213833
495568	0.021287
495569	0.021173
495570	0.0214582
495571	0.0213427
495572	0.0215406
495573	0.0213826
495574	0.0213723
495575	0.0214633
495576	0.0213287
495577	0.021532
495578	0.0213699
495579	0.0215229
495580	0.0215125
495581	0.0214371
495582	0.0214653
495583	0.0211664
495584	0.0213596
495585	0.0212881
495586	0.0212158
495587	0.0213251
495588	0.0212062
495589	0.0214157
495590	0.0212303
495591	0.0212964
495592	0.0213394
495593	0.0213326
495594	0.0215191
495595	0.021295
495596	0.0214914
495597	0.0213196
495598	0.0213852
495599	0.0214567
495600	0.0213266
495601	0.0216604
495602	0.0214362
495603	0.0215601
495604	0.0214347
495605	0.0213647
495606	0.0214167
495607	0.0211683
495608	0.0213583
495609	0.0212361
495610	0.0212342
495611	0.02129
495612	0.0212116
495613	0.0214212
495614	0.0212993
495615	0.0214756
495616	0.021482
495617	0.0213498
495618	0.0214279
495619	0.0211876
495620	0.0212899
495621	0.0211471
495622	0.0211636
495623	0.021318
495624	0.0212389
495625	0.0214657
495626	0.0213485
495627	0.0213357
495628	0.0214252
495629	0.0212563
495630	0.0213883
495631	0.0212726
495632	0.0212237
495633	0.0213989
495634	0.0212146
495635	0.0214151
495636	0.021323
495637	0.0212792
495638	0.0214991
495639	0.0213212
495640	0.0214114
495641	0.021406
495642	0.0212905
495643	0.0214562
495644	0.0212971
495645	0.0214567
495646	0.0212627
495647	0.0211392
495648	0.0210905
495649	0.020889
495650	0.0212952
495651	0.0211857
495652	0.0213673
495653	0.0213098
495654	0.0213237
495655	0.0214862
495656	0.0213674
495657	0.0215363
495658	0.0212843
495659	0.021434
495660	0.0213697
495661	0.0213338
495662	0.0215233
495663	0.0213372
495664	0.0214675
495665	0.0212081
495666	0.0213142
495667	0.0211672
495668	0.0211882
495669	0.0214036
495670	0.0212706
495671	0.0214296
495672	0.0213204
495673	0.0214355
495674	0.0214215
495675	0.021354
495676	0.0214952
495677	0.0212047
495678	0.0214662
495679	0.0213905
495680	0.0214218
495681	0.0212919
495682	0.0210933
495683	0.0211865
495684	0.0211232
495685	0.0214042
495686	0.021252
495687	0.0213159
495688	0.0214053
495689	0.0213543
495690	0.0215669
495691	0.0213277
495692	0.0215023
495693	0.0213993
495694	0.0214041
495695	0.0213648
495696	0.0212778
495697	0.0215056
495698	0.0213061
495699	0.0215203
495700	0.021462
495701	0.0214941
495702	0.0215896
495703	0.0214155
495704	0.0215699
495705	0.0214342
495706	0.0215295
495707	0.0215133
495708	0.0214922
495709	0.0216927
495710	0.02156
495711	0.0216879
495712	0.0213937
495713	0.021443
495714	0.0214561
495715	0.0213997
495716	0.0215863
495717	0.0213159
495718	0.0213884
495719	0.0212303
495720	0.0212501
495721	0.0212894
495722	0.0211861
495723	0.0214325
495724	0.0212831
495725	0.0214041
495726	0.0212926
495727	0.0213195
495728	0.021459
495729	0.0211936
495730	0.0213235
495731	0.0210803
495732	0.021206
495733	0.0212493
495734	0.0212532
495735	0.0214776
495736	0.021346
495737	0.0216147
495738	0.0214443
495739	0.0215882
495740	0.0214825
495741	0.0213936
495742	0.0215648
495743	0.0213633
495744	0.0215648
495745	0.02136
495746	0.0214108
495747	0.02137
495748	0.0213725
495749	0.0214332
495750	0.0210934
495751	0.0212794
495752	0.0211187
495753	0.0213185
495754	0.0214276
495755	0.0213794
495756	0.0216085
495757	0.021318
495758	0.0214697
495759	0.0213791
495760	0.0213993
495761	0.0214676
495762	0.0213652
495763	0.0215892
495764	0.0213126
495765	0.0214366
495766	0.0213577
495767	0.021411
495768	0.0215013
495769	0.0214232
495770	0.0216083
495771	0.0213246
495772	0.0215014
495773	0.0214577
495774	0.0213834
495775	0.0215964
495776	0.0214603
495777	0.0216376
495778	0.0213956
495779	0.0214618
495780	0.0213565
495781	0.0213073
495782	0.0214658
495783	0.0212698
495784	0.0214496
495785	0.0212481
495786	0.0214201
495787	0.021495
495788	0.0213672
495789	0.0215531
495790	0.0214105
495791	0.0216548
495792	0.021515
495793	0.0215261
495794	0.0216138
495795	0.0214097
495796	0.0215686
495797	0.0214368
495798	0.0215844
495799	0.0215566
495800	0.0215054
495801	0.0216731
495802	0.0214331
495803	0.0216398
495804	0.0214673
495805	0.0215027
495806	0.0216041
495807	0.0215522
495808	0.0217616
495809	0.0215136
495810	0.0217062
495811	0.0215761
495812	0.0215837
495813	0.0216068
495814	0.0214359
495815	0.0215775
495816	0.021336
495817	0.0213781
495818	0.0213369
495819	0.0213241
495820	0.0214462
495821	0.0213147
495822	0.0214522
495823	0.0212844
495824	0.0213398
495825	0.0211909
495826	0.021007
495827	0.0212119
495828	0.0211514
495829	0.0213505
495830	0.0211986
495831	0.0213304
495832	0.0212919
495833	0.0212655
495834	0.0215381
495835	0.0214212
495836	0.0214297
495837	0.0211616
495838	0.021258
495839	0.0213527
495840	0.0213262
495841	0.0216726
495842	0.0214891
495843	0.0215459
495844	0.0213614
495845	0.0212999
495846	0.0214907
495847	0.0212791
495848	0.0214164
495849	0.0211692
495850	0.0212792
495851	0.0213196
495852	0.0212252
495853	0.0214148
495854	0.021293
495855	0.0214402
495856	0.0212696
495857	0.0211798
495858	0.0211764
495859	0.0210291
495860	0.0212569
495861	0.0211141
495862	0.021336
495863	0.0212972
495864	0.0211616
495865	0.0212968
495866	0.0211025
495867	0.0212602
495868	0.0211788
495869	0.0212461
495870	0.0212858
495871	0.0211728
495872	0.0213629
495873	0.0211263
495874	0.0212734
495875	0.0212614
495876	0.021236
495877	0.0213851
495878	0.0212082
495879	0.0214195
495880	0.0213516
495881	0.0214946
495882	0.021497
495883	0.0213435
495884	0.0214207
495885	0.0211495
495886	0.0213411
495887	0.0212937
495888	0.0213112
495889	0.0214829
495890	0.0212815
495891	0.0214755
495892	0.0212773
495893	0.0212337
495894	0.0211802
495895	0.0211533
495896	0.0212995
495897	0.0211651
495898	0.0214793
495899	0.0214265
495900	0.0214516
495901	0.0214081
495902	0.0212066
495903	0.0214106
495904	0.0212628
495905	0.0213523
495906	0.0213301
495907	0.021324
495908	0.0214636
495909	0.0211797
495910	0.0213347
495911	0.0212636
495912	0.0213595
495913	0.0214236
495914	0.0212925
495915	0.0214439
495916	0.0212355
495917	0.0213369
495918	0.0213544
495919	0.0214556
495920	0.0215955
495921	0.0213626
495922	0.0215019
495923	0.0213189
495924	0.0214253
495925	0.0213598
495926	0.0212157
495927	0.0214281
495928	0.0213194
495929	0.0215002
495930	0.0214032
495931	0.0214859
495932	0.0214349
495933	0.0212231
495934	0.0213727
495935	0.0213049
495936	0.0214814
495937	0.021094
495938	0.0212214
495939	0.021269
495940	0.021212
495941	0.0213742
495942	0.0212227
495943	0.0214324
495944	0.0211694
495945	0.0211923
495946	0.0211958
495947	0.0211229
495948	0.0213468
495949	0.0211178
495950	0.021304
495951	0.0211327
495952	0.0212283
495953	0.0213019
495954	0.0212033
495955	0.0214382
495956	0.0212882
495957	0.0214717
495958	0.0213233
495959	0.0212649
495960	0.0213632
495961	0.0211867
495962	0.0213714
495963	0.0211106
495964	0.0213651
495965	0.0212717
495966	0.0212223
495967	0.0214473
495968	0.0213118
495969	0.0214602
495970	0.0210596
495971	0.0210464
495972	0.0211779
495973	0.0212704
495974	0.0214537
495975	0.0212778
495976	0.0215069
495977	0.021436
495978	0.0213987
495979	0.0213968
495980	0.02125
495981	0.0214591
495982	0.0212395
495983	0.0213539
495984	0.0212837
495985	0.0212569
495986	0.0215309
495987	0.0213982
495988	0.0215797
495989	0.0213505
495990	0.0214657
495991	0.0213832
495992	0.0213281
495993	0.0214514
495994	0.0210753
495995	0.0211038
495996	0.0210224
495997	0.0212075
495998	0.0213052
495999	0.0212227
496000	0.0214916
496001	0.0212988
496002	0.0214542
496003	0.0213942
496004	0.0213059
496005	0.0214251
496006	0.0211405
496007	0.0213701
496008	0.0213004
496009	0.0214841
496010	0.0214533
496011	0.0213828
496012	0.0214757
496013	0.0212814
496014	0.021435
496015	0.0212291
496016	0.0213932
496017	0.0213506
496018	0.021254
496019	0.0214151
496020	0.0212464
496021	0.0214346
496022	0.0212281
496023	0.0212587
496024	0.0212836
496025	0.0211784
496026	0.0213962
496027	0.0212718
496028	0.0214819
496029	0.0213894
496030	0.0215404
496031	0.0215119
496032	0.0212762
496033	0.0214815
496034	0.0212595
496035	0.0214313
496036	0.0213108
496037	0.021433
496038	0.0215192
496039	0.02133
496040	0.0215258
496041	0.0213281
496042	0.0214554
496043	0.0212448
496044	0.0212262
496045	0.0213485
496046	0.0212449
496047	0.0214325
496048	0.0211776
496049	0.0213406
496050	0.0211816
496051	0.0211937
496052	0.0214536
496053	0.0213491
496054	0.0214793
496055	0.0212765
496056	0.021292
496057	0.0213131
496058	0.0213088
496059	0.0215372
496060	0.0214221
496061	0.021651
496062	0.0216177
496063	0.0216231
496064	0.0215783
496065	0.0213476
496066	0.0215492
496067	0.0213536
496068	0.0214738
496069	0.0213808
496070	0.0212956
496071	0.0214544
496072	0.0213432
496073	0.0215411
496074	0.0213134
496075	0.0213985
496076	0.0214014
496077	0.0214536
496078	0.0216165
496079	0.0213991
496080	0.0215885
496081	0.021463
496082	0.0214252
496083	0.0215076
496084	0.0213392
496085	0.0215449
496086	0.0213439
496087	0.0213906
496088	0.0212703
496089	0.0211884
496090	0.0214025
496091	0.0211933
496092	0.0213565
496093	0.0212713
496094	0.0213954
496095	0.021534
496096	0.0213717
496097	0.0216257
496098	0.0215181
496099	0.0215792
496100	0.0214788
496101	0.0213225
496102	0.0214808
496103	0.0213309
496104	0.0214781
496105	0.0214024
496106	0.0213743
496107	0.0214844
496108	0.0213711
496109	0.0215894
496110	0.0213131
496111	0.0214781
496112	0.0213766
496113	0.0213439
496114	0.0215257
496115	0.0213794
496116	0.021627
496117	0.021382
496118	0.0213928
496119	0.0214174
496120	0.0214069
496121	0.0215661
496122	0.0213716
496123	0.021457
496124	0.0212985
496125	0.0213383
496126	0.0214649
496127	0.0213235
496128	0.0215477
496129	0.0213612
496130	0.0214927
496131	0.0215306
496132	0.0215102
496133	0.0215614
496134	0.0213884
496135	0.0215974
496136	0.021492
496137	0.0215896
496138	0.0215064
496139	0.0213568
496140	0.021591
496141	0.0213796
496142	0.0215303
496143	0.0212714
496144	0.0212817
496145	0.0213507
496146	0.0212809
496147	0.0214199
496148	0.0212061
496149	0.0214526
496150	0.0214352
496151	0.0214793
496152	0.0214838
496153	0.0213514
496154	0.0215219
496155	0.0212793
496156	0.021375
496157	0.0213243
496158	0.0214034
496159	0.021591
496160	0.0213634
496161	0.0214573
496162	0.0211347
496163	0.0212873
496164	0.0213755
496165	0.0212869
496166	0.0214007
496167	0.0212015
496168	0.0214073
496169	0.0212557
496170	0.0212577
496171	0.0213288
496172	0.0212399
496173	0.0214846
496174	0.0212398
496175	0.0214118
496176	0.0213244
496177	0.021308
496178	0.0213374
496179	0.021083
496180	0.0212938
496181	0.0212796
496182	0.0214611
496183	0.021418
496184	0.021427
496185	0.0216578
496186	0.021441
496187	0.0215559
496188	0.0213853
496189	0.0214752
496190	0.0214329
496191	0.0213402
496192	0.0215204
496193	0.0212546
496194	0.0213404
496195	0.0213132
496196	0.0214747
496197	0.0215803
496198	0.0214113
496199	0.0215358
496200	0.0213436
496201	0.0214756
496202	0.021395
496203	0.0214393
496204	0.0213559
496205	0.0211513
496206	0.021543
496207	0.0213523
496208	0.0215491
496209	0.0214987
496210	0.0215507
496211	0.0217294
496212	0.0215138
496213	0.0216485
496214	0.0214584
496215	0.0215569
496216	0.0215211
496217	0.0213872
496218	0.0215148
496219	0.0213479
496220	0.0214989
496221	0.0212789
496222	0.0213415
496223	0.0215291
496224	0.0214678
496225	0.0215408
496226	0.0211695
496227	0.0213489
496228	0.021338
496229	0.0213412
496230	0.0214116
496231	0.0212251
496232	0.0214261
496233	0.0212045
496234	0.0214699
496235	0.0214352
496236	0.0214238
496237	0.0216029
496238	0.0213461
496239	0.0214473
496240	0.0214028
496241	0.021489
496242	0.0214702
496243	0.0213241
496244	0.0213494
496245	0.0212154
496246	0.0214501
496247	0.0213122
496248	0.0212775
496249	0.0213324
496250	0.0212425
496251	0.0214009
496252	0.0211681
496253	0.0213168
496254	0.0213379
496255	0.0213259
496256	0.0215187
496257	0.0213798
496258	0.0214476
496259	0.0212746
496260	0.0214856
496261	0.0215598
496262	0.0214301
496263	0.0215979
496264	0.021384
496265	0.0215604
496266	0.0214256
496267	0.021438
496268	0.0214782
496269	0.0212829
496270	0.0214942
496271	0.0212779
496272	0.0212349
496273	0.0211856
496274	0.0211927
496275	0.0214207
496276	0.0211541
496277	0.0213793
496278	0.0212169
496279	0.0212891
496280	0.021344
496281	0.021345
496282	0.021597
496283	0.0214581
496284	0.0215507
496285	0.0213793
496286	0.0213889
496287	0.0214274
496288	0.0211495
496289	0.0214215
496290	0.0213258
496291	0.0215062
496292	0.0215067
496293	0.0213404
496294	0.0214541
496295	0.0213421
496296	0.0216122
496297	0.0213844
496298	0.0213195
496299	0.0213845
496300	0.0212601
496301	0.0214511
496302	0.0212208
496303	0.0214306
496304	0.0214609
496305	0.0214077
496306	0.0215597
496307	0.0214255
496308	0.0215327
496309	0.0213558
496310	0.0214225
496311	0.0214923
496312	0.0213237
496313	0.0215116
496314	0.0212775
496315	0.0214102
496316	0.0213098
496317	0.0212192
496318	0.0213765
496319	0.021201
496320	0.0214628
496321	0.0212871
496322	0.0212959
496323	0.0213001
496324	0.0211683
496325	0.0213762
496326	0.0212079
496327	0.0213545
496328	0.0212455
496329	0.0213338
496330	0.0215053
496331	0.0213921
496332	0.0215489
496333	0.0214631
496334	0.021674
496335	0.0215961
496336	0.0215016
496337	0.0216267
496338	0.0214033
496339	0.0216897
496340	0.0215816
496341	0.0216553
496342	0.0215847
496343	0.0214306
496344	0.0216379
496345	0.0214756
496346	0.0216037
496347	0.0214488
496348	0.0214432
496349	0.0215144
496350	0.0212578
496351	0.0214002
496352	0.0212908
496353	0.0214902
496354	0.021503
496355	0.021471
496356	0.0215294
496357	0.0213846
496358	0.0215661
496359	0.0213888
496360	0.0214995
496361	0.0214408
496362	0.0213806
496363	0.021463
496364	0.0212559
496365	0.0213985
496366	0.0212393
496367	0.0213957
496368	0.0215347
496369	0.0213822
496370	0.0215398
496371	0.0213839
496372	0.0215584
496373	0.0213838
496374	0.021383
496375	0.0213632
496376	0.0211951
496377	0.0214538
496378	0.0212337
496379	0.0213778
496380	0.0213446
496381	0.0212672
496382	0.0213978
496383	0.0212223
496384	0.0214823
496385	0.0214197
496386	0.0215614
496387	0.0216604
496388	0.0214908
496389	0.0216095
496390	0.02144
496391	0.0215333
496392	0.0214468
496393	0.021417
496394	0.0215527
496395	0.0212945
496396	0.0214361
496397	0.021428
496398	0.0215212
496399	0.0215621
496400	0.0213802
496401	0.0215193
496402	0.0212678
496403	0.0214409
496404	0.0213715
496405	0.0213967
496406	0.0214794
496407	0.0212576
496408	0.0214742
496409	0.0213529
496410	0.0214877
496411	0.0214881
496412	0.0214004
496413	0.0215965
496414	0.0214834
496415	0.0216163
496416	0.0213477
496417	0.021443
496418	0.0214449
496419	0.0214186
496420	0.0216517
496421	0.0214335
496422	0.0214761
496423	0.0212198
496424	0.0213318
496425	0.0214557
496426	0.0213715
496427	0.0215385
496428	0.0213803
496429	0.0216221
496430	0.0214498
496431	0.0214663
496432	0.0215215
496433	0.0213996
496434	0.0216402
496435	0.0214942
496436	0.0216362
496437	0.0215546
496438	0.0214126
496439	0.0215549
496440	0.0214007
496441	0.0216028
496442	0.0213541
496443	0.0213741
496444	0.0213879
496445	0.0213335
496446	0.0215827
496447	0.0213721
496448	0.0214743
496449	0.0213537
496450	0.0213766
496451	0.0214257
496452	0.021281
496453	0.0215707
496454	0.021332
496455	0.021423
496456	0.0214082
496457	0.0213716
496458	0.0215129
496459	0.0212836
496460	0.0214107
496461	0.0212287
496462	0.0212654
496463	0.0214088
496464	0.0213193
496465	0.0215709
496466	0.0213462
496467	0.0214743
496468	0.0213718
496469	0.0212662
496470	0.021384
496471	0.0213015
496472	0.0214951
496473	0.0212994
496474	0.0214397
496475	0.021437
496476	0.0214022
496477	0.0214636
496478	0.0212746
496479	0.0215284
496480	0.0213962
496481	0.0215169
496482	0.0214569
496483	0.0213712
496484	0.0215259
496485	0.021397
496486	0.0216632
496487	0.0215913
496488	0.0216424
496489	0.0215841
496490	0.021491
496491	0.0216274
496492	0.0213547
496493	0.0215624
496494	0.0214522
496495	0.0214565
496496	0.0215612
496497	0.0214013
496498	0.0215256
496499	0.0212308
496500	0.0214598
496501	0.0213757
496502	0.0212488
496503	0.0212682
496504	0.0210813
496505	0.0213695
496506	0.0213189
496507	0.0214704
496508	0.0213332
496509	0.0213683
496510	0.0214256
496511	0.0212906
496512	0.0215349
496513	0.0213205
496514	0.0215104
496515	0.0214048
496516	0.0213961
496517	0.0214435
496518	0.0213146
496519	0.0214825
496520	0.0212028
496521	0.0213033
496522	0.0213236
496523	0.0215139
496524	0.0215725
496525	0.0214844
496526	0.0216806
496527	0.0214273
496528	0.0216934
496529	0.0214461
496530	0.0214259
496531	0.0213229
496532	0.0213628
496533	0.0215047
496534	0.0214473
496535	0.021623
496536	0.0213894
496537	0.021558
496538	0.021335
496539	0.0213555
496540	0.0212492
496541	0.021232
496542	0.0214394
496543	0.0212853
496544	0.0215564
496545	0.0214055
496546	0.0215207
496547	0.0212192
496548	0.0212837
496549	0.021455
496550	0.0214896
496551	0.0215681
496552	0.0211811
496553	0.0214756
496554	0.0213813
496555	0.0215224
496556	0.0214799
496557	0.0214446
496558	0.0215659
496559	0.0214233
496560	0.0215078
496561	0.0212627
496562	0.021409
496563	0.0212322
496564	0.021431
496565	0.0213795
496566	0.0213893
496567	0.0215235
496568	0.0213225
496569	0.021499
496570	0.0213791
496571	0.0216027
496572	0.0213896
496573	0.0214256
496574	0.0214956
496575	0.021362
496576	0.0214724
496577	0.0213181
496578	0.0215957
496579	0.0214442
496580	0.0214843
496581	0.0213912
496582	0.0213214
496583	0.0215814
496584	0.0213922
496585	0.0215931
496586	0.0213926
496587	0.0215044
496588	0.021332
496589	0.0212164
496590	0.021379
496591	0.021366
496592	0.0216529
496593	0.02141
496594	0.0214301
496595	0.0214331
496596	0.0214509
496597	0.0215751
496598	0.0213283
496599	0.0214996
496600	0.0212629
496601	0.0214333
496602	0.021325
496603	0.0213144
496604	0.0214263
496605	0.0212977
496606	0.0215158
496607	0.0213455
496608	0.0215694
496609	0.0214829
496610	0.021509
496611	0.0215621
496612	0.0213869
496613	0.0214838
496614	0.0212441
496615	0.0212499
496616	0.0211862
496617	0.0212703
496618	0.0214111
496619	0.0212175
496620	0.0213294
496621	0.0211867
496622	0.0213219
496623	0.0212961
496624	0.02134
496625	0.0214514
496626	0.0212142
496627	0.0214253
496628	0.0212067
496629	0.0213378
496630	0.0213178
496631	0.0213056
496632	0.0214532
496633	0.0212451
496634	0.0214729
496635	0.0213926
496636	0.0214644
496637	0.0213908
496638	0.0212934
496639	0.0214437
496640	0.0211565
496641	0.0213898
496642	0.0212749
496643	0.0213996
496644	0.0213588
496645	0.0213359
496646	0.0215083
496647	0.021316
496648	0.0215231
496649	0.0213565
496650	0.0214581
496651	0.0212767
496652	0.0211708
496653	0.0213274
496654	0.021374
496655	0.0216829
496656	0.0215836
496657	0.0217354
496658	0.0217154
496659	0.0215883
496660	0.0217015
496661	0.0215369
496662	0.021737
496663	0.0215108
496664	0.0216177
496665	0.021684
496666	0.0215851
496667	0.0216915
496668	0.0215302
496669	0.0216836
496670	0.0215125
496671	0.0215661
496672	0.0215818
496673	0.0214277
496674	0.0215412
496675	0.0213
496676	0.0215483
496677	0.021393
496678	0.0213824
496679	0.0214746
496680	0.0213549
496681	0.0216425
496682	0.0215192
496683	0.0215411
496684	0.021517
496685	0.0215557
496686	0.0217141
496687	0.0215048
496688	0.0217546
496689	0.0214973
496690	0.0215267
496691	0.0215541
496692	0.0214142
496693	0.0215371
496694	0.0212366
496695	0.0214467
496696	0.021443
496697	0.0215095
496698	0.0215562
496699	0.0213522
496700	0.0215712
496701	0.0213433
496702	0.0215436
496703	0.0214067
496704	0.0214898
496705	0.0214917
496706	0.0213651
496707	0.021602
496708	0.0213069
496709	0.0215966
496710	0.021474
496711	0.0215602
496712	0.0216389
496713	0.0215853
496714	0.0218237
496715	0.0215149
496716	0.0217004
496717	0.0214357
496718	0.0215179
496719	0.0214194
496720	0.0213283
496721	0.021382
496722	0.0212131
496723	0.021524
496724	0.021422
496725	0.0216007
496726	0.0214605
496727	0.0214226
496728	0.021405
496729	0.0212381
496730	0.0213405
496731	0.0211953
496732	0.0214649
496733	0.0214433
496734	0.0214401
496735	0.0214227
496736	0.0213368
496737	0.0215181
496738	0.0214115
496739	0.0215631
496740	0.0213152
496741	0.0213137
496742	0.0213734
496743	0.0212819
496744	0.021449
496745	0.0212492
496746	0.0214564
496747	0.0212672
496748	0.0214389
496749	0.0213272
496750	0.0213865
496751	0.0213871
496752	0.0213038
496753	0.0214266
496754	0.0213918
496755	0.0217009
496756	0.0215373
496757	0.0216975
496758	0.0215409
496759	0.0215382
496760	0.0215008
496761	0.0214015
496762	0.0216617
496763	0.0215719
496764	0.0216293
496765	0.0213531
496766	0.0215426
496767	0.0214274
496768	0.021419
496769	0.0212981
496770	0.0212512
496771	0.0215887
496772	0.0214034
496773	0.0215214
496774	0.0213095
496775	0.0215377
496776	0.0214116
496777	0.0215536
496778	0.021596
496779	0.0215489
496780	0.0217158
496781	0.0214979
496782	0.0217086
496783	0.0214853
496784	0.0215245
496785	0.0213476
496786	0.0213093
496787	0.0214312
496788	0.02145
496789	0.0217518
496790	0.0216387
496791	0.0218225
496792	0.0215852
496793	0.0216648
496794	0.0216121
496795	0.0214667
496796	0.0215684
496797	0.0213295
496798	0.0215572
496799	0.0214046
496800	0.0216075
496801	0.0215652
496802	0.0216054
496803	0.0216568
496804	0.0215756
496805	0.0217507
496806	0.0215325
496807	0.0216658
496808	0.021501
496809	0.0215881
496810	0.0216343
496811	0.0216021
496812	0.0218084
496813	0.0215168
496814	0.0216268
496815	0.0215265
496816	0.0216729
496817	0.021681
496818	0.0215106
496819	0.021668
496820	0.0214345
496821	0.02165
496822	0.0214565
496823	0.0215143
496824	0.0215501
496825	0.0215796
496826	0.0217938
496827	0.021571
496828	0.0217608
496829	0.0215691
496830	0.0217768
496831	0.0216571
496832	0.0216025
496833	0.0215469
496834	0.0213068
496835	0.0215213
496836	0.0213798
496837	0.0215881
496838	0.0214823
496839	0.0215545
496840	0.021564
496841	0.0214684
496842	0.0216153
496843	0.0214037
496844	0.0216103
496845	0.0215736
496846	0.0215372
496847	0.0216031
496848	0.0214325
496849	0.0215965
496850	0.021441
496851	0.0215995
496852	0.0215467
496853	0.0215318
496854	0.0216248
496855	0.0214288
496856	0.0215813
496857	0.021338
496858	0.0214852
496859	0.0215164
496860	0.0214234
496861	0.0215671
496862	0.0214386
496863	0.0215776
496864	0.0213398
496865	0.0215156
496866	0.0213777
496867	0.0213931
496868	0.0215054
496869	0.0213785
496870	0.0215169
496871	0.0212936
496872	0.0214751
496873	0.0213983
496874	0.0214541
496875	0.0214581
496876	0.0213867
496877	0.0215474
496878	0.0213366
496879	0.021631
496880	0.02164
496881	0.0216749
496882	0.021721
496883	0.0214892
496884	0.0217048
496885	0.0214864
496886	0.0215355
496887	0.0214876
496888	0.0214364
496889	0.0215458
496890	0.0212596
496891	0.0214586
496892	0.0213759
496893	0.0213758
496894	0.0215568
496895	0.0214676
496896	0.0217091
496897	0.0215173
496898	0.0218005
496899	0.0218006
496900	0.0216481
496901	0.0217733
496902	0.0215228
496903	0.0218658
496904	0.0216445
496905	0.0215881
496906	0.0215746
496907	0.0215291
496908	0.021725
496909	0.0214915
496910	0.0216765
496911	0.0215636
496912	0.0215747
496913	0.0216121
496914	0.0214544
496915	0.0216308
496916	0.0214141
496917	0.0215596
496918	0.0215712
496919	0.0215232
496920	0.0215108
496921	0.0213197
496922	0.0216064
496923	0.0215632
496924	0.021662
496925	0.0215581
496926	0.0214709
496927	0.0216084
496928	0.0214331
496929	0.0216946
496930	0.0215591
496931	0.0216357
496932	0.0217074
496933	0.0215302
496934	0.021775
496935	0.0215716
496936	0.0216629
496937	0.0215072
496938	0.0216024
496939	0.0216192
496940	0.0215171
496941	0.0216632
496942	0.0214305
496943	0.0214829
496944	0.021388
496945	0.0214843
496946	0.0216628
496947	0.0215397
496948	0.0217981
496949	0.0216183
496950	0.0218437
496951	0.0217805
496952	0.0216588
496953	0.0216518
496954	0.0212592
496955	0.0214959
496956	0.0213761
496957	0.0215367
496958	0.0215067
496959	0.0215363
496960	0.0215147
496961	0.0214318
496962	0.0215749
496963	0.0212456
496964	0.0214272
496965	0.0213325
496966	0.0213294
496967	0.0215448
496968	0.0214523
496969	0.0216133
496970	0.0214019
496971	0.0216619
496972	0.0214981
496973	0.0215432
496974	0.0215814
496975	0.0214698
496976	0.021681
496977	0.0214981
496978	0.0216302
496979	0.021446
496980	0.0215248
496981	0.0216447
496982	0.0215635
496983	0.0216608
496984	0.021319
496985	0.0214078
496986	0.0213502
496987	0.0214339
496988	0.0216034
496989	0.0214821
496990	0.0217003
496991	0.0214501
496992	0.0214937
496993	0.0214496
496994	0.0215487
496995	0.0215798
496996	0.0215057
496997	0.0217982
496998	0.0216293
496999	0.0217852
497000	0.0216377
497001	0.0216224
497002	0.0217545
497003	0.0215614
497004	0.0217371
497005	0.0215283
497006	0.0216729
497007	0.0217325
497008	0.0216217
497009	0.0217007
497010	0.0215341
497011	0.0217285
497012	0.0215041
497013	0.0215973
497014	0.0215474
497015	0.0215537
497016	0.0215939
497017	0.0213779
497018	0.0215852
497019	0.0213084
497020	0.0214827
497021	0.0214603
497022	0.0214429
497023	0.0217073
497024	0.0215586
497025	0.0217246
497026	0.021438
497027	0.0215917
497028	0.0214931
497029	0.0214184
497030	0.0215766
497031	0.0214432
497032	0.0216927
497033	0.0215393
497034	0.0216022
497035	0.0215737
497036	0.0214576
497037	0.0215512
497038	0.0213326
497039	0.0215689
497040	0.021448
497041	0.0215169
497042	0.0216047
497043	0.021683
497044	0.0218138
497045	0.0215312
497046	0.0216491
497047	0.021432
497048	0.0214082
497049	0.0213289
497050	0.0213316
497051	0.0215988
497052	0.0215088
497053	0.0217265
497054	0.0215328
497055	0.0216022
497056	0.0215392
497057	0.0214527
497058	0.0215267
497059	0.021296
497060	0.0215226
497061	0.0213758
497062	0.0215901
497063	0.0215634
497064	0.0214828
497065	0.0215748
497066	0.0214458
497067	0.0216132
497068	0.0214317
497069	0.0215588
497070	0.0214848
497071	0.0214693
497072	0.0215514
497073	0.021429
497074	0.0216145
497075	0.0213545
497076	0.0215618
497077	0.0214799
497078	0.021496
497079	0.0215254
497080	0.0214622
497081	0.021576
497082	0.0213698
497083	0.0216424
497084	0.0215004
497085	0.0215993
497086	0.0216144
497087	0.021545
497088	0.0217171
497089	0.0214957
497090	0.0215595
497091	0.0212974
497092	0.0214024
497093	0.0214689
497094	0.0215414
497095	0.0216586
497096	0.0214871
497097	0.0216622
497098	0.0215013
497099	0.0216783
497100	0.0216743
497101	0.0216096
497102	0.0216736
497103	0.0214222
497104	0.0215972
497105	0.0214178
497106	0.0215379
497107	0.0215727
497108	0.0215514
497109	0.0215734
497110	0.0214562
497111	0.021607
497112	0.021343
497113	0.0215383
497114	0.0214961
497115	0.021522
497116	0.0216717
497117	0.0215846
497118	0.0217185
497119	0.0215159
497120	0.021538
497121	0.021441
497122	0.0214497
497123	0.0216298
497124	0.0214896
497125	0.0217013
497126	0.0215373
497127	0.0216876
497128	0.0215914
497129	0.0214695
497130	0.0215406
497131	0.0214317
497132	0.0216924
497133	0.0215643
497134	0.0216414
497135	0.0215334
497136	0.0214519
497137	0.0215498
497138	0.0214048
497139	0.0216508
497140	0.0215154
497141	0.021557
497142	0.0216141
497143	0.0214829
497144	0.0216492
497145	0.0214758
497146	0.0217234
497147	0.0216445
497148	0.0216485
497149	0.0217705
497150	0.0215855
497151	0.0217983
497152	0.0216194
497153	0.0217059
497154	0.0217061
497155	0.0215794
497156	0.0217094
497157	0.0215082
497158	0.0216578
497159	0.0215471
497160	0.0215614
497161	0.0217324
497162	0.0215845
497163	0.0217453
497164	0.0215094
497165	0.0215709
497166	0.0215156
497167	0.021506
497168	0.0216852
497169	0.0215096
497170	0.0216718
497171	0.0215544
497172	0.0215743
497173	0.0215776
497174	0.0215506
497175	0.0218049
497176	0.0216821
497177	0.0218352
497178	0.0217202
497179	0.0216589
497180	0.0217614
497181	0.0214946
497182	0.021604
497183	0.0213877
497184	0.0214239
497185	0.021487
497186	0.0213706
497187	0.0215219
497188	0.0212599
497189	0.0215164
497190	0.0215301
497191	0.0215421
497192	0.0215851
497193	0.0215042
497194	0.0216018
497195	0.0212888
497196	0.021533
497197	0.0214842
497198	0.0215222
497199	0.0216024
497200	0.021426
497201	0.0216502
497202	0.0214636
497203	0.0215718
497204	0.021385
497205	0.0214027
497206	0.0215505
497207	0.0214208
497208	0.0216283
497209	0.0213967
497210	0.0215138
497211	0.021475
497212	0.0213571
497213	0.0214939
497214	0.0213872
497215	0.021602
497216	0.0214272
497217	0.0215302
497218	0.0215427
497219	0.0215038
497220	0.0216262
497221	0.0213636
497222	0.0216191
497223	0.0214922
497224	0.0215553
497225	0.0216006
497226	0.0215021
497227	0.0217001
497228	0.0213995
497229	0.021547
497230	0.0213603
497231	0.0214053
497232	0.0214053
497233	0.0213213
497234	0.0214866
497235	0.0213551
497236	0.0216115
497237	0.0215734
497238	0.0215686
497239	0.0215426
497240	0.021418
497241	0.0216138
497242	0.0213862
497243	0.0214547
497244	0.021351
497245	0.0214054
497246	0.0215972
497247	0.0213992
497248	0.0215746
497249	0.0214398
497250	0.0215797
497251	0.0215447
497252	0.0214772
497253	0.021573
497254	0.0214414
497255	0.0216408
497256	0.021531
497257	0.0216244
497258	0.0217248
497259	0.0215774
497260	0.0218738
497261	0.021697
497262	0.0218354
497263	0.0217069
497264	0.0215756
497265	0.0216274
497266	0.0215219
497267	0.0217852
497268	0.0216778
497269	0.0217915
497270	0.0217473
497271	0.0215553
497272	0.0216317
497273	0.0213097
497274	0.0215239
497275	0.0214559
497276	0.0214711
497277	0.0215795
497278	0.0214684
497279	0.0216755
497280	0.0215265
497281	0.0216559
497282	0.0215675
497283	0.0215277
497284	0.0216064
497285	0.021409
497286	0.0215781
497287	0.0214249
497288	0.0214731
497289	0.0215197
497290	0.0213688
497291	0.0215832
497292	0.0214628
497293	0.0216229
497294	0.0215541
497295	0.0215999
497296	0.0216915
497297	0.0214526
497298	0.0216992
497299	0.0214926
497300	0.0216592
497301	0.0216254
497302	0.0215804
497303	0.021724
497304	0.0215654
497305	0.0218022
497306	0.0215617
497307	0.0217117
497308	0.0217418
497309	0.0216689
497310	0.0217649
497311	0.0215614
497312	0.0216795
497313	0.0213795
497314	0.0214453
497315	0.0215047
497316	0.0214943
497317	0.0216599
497318	0.0215415
497319	0.0217106
497320	0.0216091
497321	0.0217054
497322	0.0216555
497323	0.0215855
497324	0.0216878
497325	0.0215927
497326	0.0218191
497327	0.0216432
497328	0.0217658
497329	0.0218103
497330	0.021676
497331	0.0218331
497332	0.0216285
497333	0.0218646
497334	0.0217752
497335	0.0218816
497336	0.0217915
497337	0.0217165
497338	0.021875
497339	0.0216192
497340	0.0217752
497341	0.0215618
497342	0.0216391
497343	0.0216314
497344	0.0215335
497345	0.0217398
497346	0.0215667
497347	0.0217308
497348	0.0215057
497349	0.0216111
497350	0.021666
497351	0.0215238
497352	0.0217097
497353	0.021497
497354	0.0216236
497355	0.0214074
497356	0.0215249
497357	0.021581
497358	0.0215403
497359	0.0216611
497360	0.0214036
497361	0.0216265
497362	0.0214666
497363	0.0215787
497364	0.0217302
497365	0.0216304
497366	0.0218282
497367	0.0216888
497368	0.021923
497369	0.0217485
497370	0.0216716
497371	0.0216148
497372	0.0213988
497373	0.0216193
497374	0.021557
497375	0.0217269
497376	0.0216157
497377	0.0215528
497378	0.0216376
497379	0.0214282
497380	0.0216254
497381	0.0214712
497382	0.0216294
497383	0.0216119
497384	0.0215571
497385	0.0217612
497386	0.021438
497387	0.0215513
497388	0.0214422
497389	0.021621
497390	0.0217776
497391	0.021647
497392	0.0217308
497393	0.02148
497394	0.021588
497395	0.0216035
497396	0.0216024
497397	0.0217853
497398	0.0216346
497399	0.0217868
497400	0.0216396
497401	0.0216337
497402	0.0216107
497403	0.0214384
497404	0.0216747
497405	0.0215464
497406	0.0216893
497407	0.0216184
497408	0.0215498
497409	0.0217191
497410	0.0215142
497411	0.021705
497412	0.021536
497413	0.0216318
497414	0.0217784
497415	0.0215165
497416	0.021647
497417	0.0214961
497418	0.021519
497419	0.0215374
497420	0.0213092
497421	0.021425
497422	0.0213535
497423	0.0215015
497424	0.0216254
497425	0.0215613
497426	0.0217523
497427	0.0214823
497428	0.0215786
497429	0.0214539
497430	0.0215404
497431	0.0216162
497432	0.0214026
497433	0.0216491
497434	0.0215359
497435	0.0216721
497436	0.0216778
497437	0.0215681
497438	0.0217153
497439	0.0214802
497440	0.0216826
497441	0.0216189
497442	0.0216511
497443	0.0218283
497444	0.021582
497445	0.0216386
497446	0.0214355
497447	0.0216117
497448	0.0217441
497449	0.0216156
497450	0.0218098
497451	0.0215515
497452	0.0217248
497453	0.0215842
497454	0.0216291
497455	0.0217668
497456	0.0215689
497457	0.0217775
497458	0.0216359
497459	0.0216132
497460	0.0215166
497461	0.0214126
497462	0.0217597
497463	0.0216559
497464	0.0218536
497465	0.0217125
497466	0.0215869
497467	0.021709
497468	0.0215449
497469	0.021758
497470	0.0215998
497471	0.0217585
497472	0.0216995
497473	0.021711
497474	0.0218164
497475	0.021672
497476	0.0219019
497477	0.0216607
497478	0.0216632
497479	0.0215994
497480	0.021633
497481	0.0218398
497482	0.0216202
497483	0.0217512
497484	0.0214588
497485	0.0215397
497486	0.0214933
497487	0.0215271
497488	0.0216388
497489	0.0213637
497490	0.0214756
497491	0.0213553
497492	0.0215432
497493	0.0215941
497494	0.0214006
497495	0.0215477
497496	0.0213638
497497	0.0215916
497498	0.0215171
497499	0.0215854
497500	0.0215355
497501	0.0213907
497502	0.0216011
497503	0.0214001
497504	0.0215696
497505	0.0214684
497506	0.0215525
497507	0.0216291
497508	0.0215625
497509	0.0217538
497510	0.0216048
497511	0.0218316
497512	0.0215392
497513	0.0216538
497514	0.0216738
497515	0.0215596
497516	0.0216858
497517	0.021494
497518	0.0217231
497519	0.0215351
497520	0.0216431
497521	0.0216414
497522	0.0216866
497523	0.021697
497524	0.0213853
497525	0.0215941
497526	0.0214065
497527	0.0215968
497528	0.021624
497529	0.0216532
497530	0.0217549
497531	0.021559
497532	0.0217008
497533	0.0214597
497534	0.0215754
497535	0.0214167
497536	0.0214941
497537	0.021716
497538	0.0215297
497539	0.0216903
497540	0.0213887
497541	0.0215756
497542	0.0214328
497543	0.0214742
497544	0.021538
497545	0.0214786
497546	0.0217823
497547	0.021605
497548	0.0218203
497549	0.021822
497550	0.0216518
497551	0.0216762
497552	0.021629
497553	0.0218738
497554	0.0217197
497555	0.0219094
497556	0.0216419
497557	0.0215203
497558	0.0217406
497559	0.0215416
497560	0.021749
497561	0.0216448
497562	0.0217296
497563	0.0217531
497564	0.0217157
497565	0.021864
497566	0.0216759
497567	0.0219269
497568	0.0216648
497569	0.0216115
497570	0.0216553
497571	0.0215523
497572	0.0217928
497573	0.0214919
497574	0.0216558
497575	0.0216037
497576	0.0214633
497577	0.0215729
497578	0.0214408
497579	0.021648
497580	0.0215687
497581	0.0216664
497582	0.0216756
497583	0.0214269
497584	0.0215965
497585	0.0214939
497586	0.0216578
497587	0.0215818
497588	0.0214979
497589	0.0215975
497590	0.0214806
497591	0.0217128
497592	0.0216607
497593	0.0216593
497594	0.0217233
497595	0.0215424
497596	0.0217344
497597	0.0215268
497598	0.0216397
497599	0.0217027
497600	0.0216715
497601	0.0218612
497602	0.0216031
497603	0.021718
497604	0.0217196
497605	0.0216398
497606	0.0217606
497607	0.0214639
497608	0.0216311
497609	0.0214868
497610	0.0215401
497611	0.021709
497612	0.0215808
497613	0.0218124
497614	0.02158
497615	0.0216158
497616	0.0216715
497617	0.0215499
497618	0.0218049
497619	0.021706
497620	0.0218192
497621	0.0216874
497622	0.021625
497623	0.0217876
497624	0.0215638
497625	0.0217152
497626	0.021556
497627	0.0216535
497628	0.0217494
497629	0.0216541
497630	0.0217725
497631	0.0214445
497632	0.0215488
497633	0.0214641
497634	0.0214977
497635	0.0215555
497636	0.021408
497637	0.0216675
497638	0.0215247
497639	0.0217078
497640	0.0217125
497641	0.0215992
497642	0.0217914
497643	0.0215527
497644	0.0216474
497645	0.0215141
497646	0.0214926
497647	0.021513
497648	0.0213214
497649	0.0216316
497650	0.0215834
497651	0.0216308
497652	0.02177
497653	0.0216347
497654	0.0218066
497655	0.0215553
497656	0.0215741
497657	0.0216743
497658	0.021576
497659	0.0218249
497660	0.0217015
497661	0.0217604
497662	0.021707
497663	0.0215793
497664	0.0217762
497665	0.0215894
497666	0.0217422
497667	0.0217356
497668	0.0216867
497669	0.0218367
497670	0.0216333
497671	0.0217616
497672	0.0217096
497673	0.0216875
497674	0.0217417
497675	0.0215216
497676	0.0217037
497677	0.0216794
497678	0.0217106
497679	0.0218871
497680	0.0216603
497681	0.0217451
497682	0.0216344
497683	0.0216077
497684	0.021692
497685	0.0215464
497686	0.0218169
497687	0.0217248
497688	0.0217615
497689	0.0217043
497690	0.0215185
497691	0.0216867
497692	0.0215586
497693	0.0217351
497694	0.0217626
497695	0.0216556
497696	0.0218599
497697	0.0216606
497698	0.0217563
497699	0.0217387
497700	0.0216719
497701	0.0219049
497702	0.0216692
497703	0.0218847
497704	0.0217802
497705	0.0217468
497706	0.0218779
497707	0.0215895
497708	0.021645
497709	0.0214797
497710	0.0214749
497711	0.0217085
497712	0.0215791
497713	0.0218014
497714	0.0217009
497715	0.0216669
497716	0.0218305
497717	0.021564
497718	0.0217898
497719	0.0216256
497720	0.0217261
497721	0.0218055
497722	0.0215692
497723	0.0216816
497724	0.0215416
497725	0.0215877
497726	0.021763
497727	0.021603
497728	0.0216614
497729	0.0214718
497730	0.0215626
497731	0.0217639
497732	0.0215846
497733	0.0217355
497734	0.021624
497735	0.0217032
497736	0.0217734
497737	0.0214235
497738	0.0214779
497739	0.021412
497740	0.0215788
497741	0.0218302
497742	0.0216272
497743	0.0218045
497744	0.0216284
497745	0.0216237
497746	0.0217353
497747	0.0216009
497748	0.0218031
497749	0.0216143
497750	0.0216442
497751	0.0217542
497752	0.0216837
497753	0.0218905
497754	0.0217648
497755	0.0218834
497756	0.0220235
497757	0.0216898
497758	0.0217767
497759	0.0215769
497760	0.0216782
497761	0.0217613
497762	0.0216448
497763	0.0218708
497764	0.0216445
497765	0.0217118
497766	0.0217117
497767	0.0215428
497768	0.0217278
497769	0.0215517
497770	0.0216968
497771	0.021729
497772	0.0216022
497773	0.0218047
497774	0.0216275
497775	0.0217536
497776	0.0216958
497777	0.021599
497778	0.0218486
497779	0.0217141
497780	0.0218353
497781	0.0218418
497782	0.0217751
497783	0.0219893
497784	0.0218465
497785	0.0219409
497786	0.0218878
497787	0.0216702
497788	0.021732
497789	0.0214868
497790	0.0217793
497791	0.0218462
497792	0.0217366
497793	0.0218493
497794	0.0216002
497795	0.0216515
497796	0.0214853
497797	0.0213519
497798	0.0217359
497799	0.0216507
497800	0.0216363
497801	0.0216304
497802	0.0214477
497803	0.0216289
497804	0.0215268
497805	0.021701
497806	0.0217468
497807	0.0215843
497808	0.0217361
497809	0.0215027
497810	0.0216014
497811	0.0216311
497812	0.0215811
497813	0.0217502
497814	0.0214865
497815	0.0215437
497816	0.0215957
497817	0.0216573
497818	0.0218756
497819	0.0216283
497820	0.0217709
497821	0.0218513
497822	0.0216385
497823	0.0216661
497824	0.0215298
497825	0.0217029
497826	0.0216169
497827	0.0215559
497828	0.0217121
497829	0.0214111
497830	0.0214907
497831	0.0214906
497832	0.0215391
497833	0.0217847
497834	0.0216956
497835	0.0218426
497836	0.0216784
497837	0.021616
497838	0.0217546
497839	0.0215869
497840	0.021778
497841	0.021646
497842	0.0217007
497843	0.0217924
497844	0.0216258
497845	0.0217772
497846	0.0215542
497847	0.0215666
497848	0.0218075
497849	0.0216867
497850	0.0218831
497851	0.0216728
497852	0.0217699
497853	0.0217811
497854	0.0216254
497855	0.0217878
497856	0.0216027
497857	0.0217475
497858	0.0217279
497859	0.0216432
497860	0.0217418
497861	0.0215446
497862	0.0216896
497863	0.0216632
497864	0.0216947
497865	0.0218236
497866	0.0215831
497867	0.0217542
497868	0.0216224
497869	0.0216305
497870	0.0217697
497871	0.021596
497872	0.0216442
497873	0.0215072
497874	0.0215941
497875	0.0216964
497876	0.021537
497877	0.0216738
497878	0.0215718
497879	0.0216686
497880	0.0217251
497881	0.0215854
497882	0.0217616
497883	0.0215652
497884	0.0217484
497885	0.0217584
497886	0.0215488
497887	0.0216796
497888	0.021579
497889	0.0216946
497890	0.0217663
497891	0.0216337
497892	0.0219012
497893	0.0217608
497894	0.021706
497895	0.021815
497896	0.0216816
497897	0.0218223
497898	0.0217427
497899	0.021795
497900	0.0218563
497901	0.0217641
497902	0.0219038
497903	0.0217003
497904	0.0216861
497905	0.0217131
497906	0.0216669
497907	0.0218751
497908	0.0216835
497909	0.0217048
497910	0.0216952
497911	0.0215178
497912	0.0216915
497913	0.0215467
497914	0.021718
497915	0.0216746
497916	0.0214769
497917	0.0217013
497918	0.0215795
497919	0.021758
497920	0.0217693
497921	0.0216931
497922	0.0218184
497923	0.0215701
497924	0.0216629
497925	0.0215916
497926	0.0214992
497927	0.0216835
497928	0.0214739
497929	0.0215707
497930	0.0215975
497931	0.0216884
497932	0.0218102
497933	0.0216136
497934	0.0217764
497935	0.021717
497936	0.0216704
497937	0.021818
497938	0.0216006
497939	0.0218315
497940	0.0217247
497941	0.0216793
497942	0.0218415
497943	0.0217164
497944	0.0219131
497945	0.0218373
497946	0.0217752
497947	0.0218405
497948	0.0216579
497949	0.0218867
497950	0.0216296
497951	0.0214664
497952	0.0215656
497953	0.0214869
497954	0.0218268
497955	0.0217901
497956	0.0217932
497957	0.0218833
497958	0.0217233
497959	0.0218361
497960	0.0217797
497961	0.0218124
497962	0.0218543
497963	0.0216387
497964	0.0218079
497965	0.0217269
497966	0.0217846
497967	0.0218205
497968	0.0216515
497969	0.0217702
497970	0.0216591
497971	0.0216009
497972	0.0217168
497973	0.0215081
497974	0.021711
497975	0.0215915
497976	0.0216635
497977	0.0217599
497978	0.021599
497979	0.0217819
497980	0.0216248
497981	0.0215899
497982	0.0216911
497983	0.0215812
497984	0.021829
497985	0.0216685
497986	0.0215793
497987	0.0217953
497988	0.021617
497989	0.0217079
497990	0.0216033
497991	0.0215977
497992	0.0218316
497993	0.0217063
497994	0.0218096
497995	0.0218242
497996	0.0216844
497997	0.0217804
497998	0.0216292
497999	0.0217821
498000	0.0217769
498001	0.0216284
498002	0.0219347
498003	0.0217956
498004	0.0218806
498005	0.0218942
498006	0.0217122
498007	0.0217851
498008	0.0216158
498009	0.0217353
498010	0.0218448
498011	0.0216498
498012	0.0218959
498013	0.0218324
498014	0.0218088
498015	0.0218715
498016	0.0216755
498017	0.0218862
498018	0.0217581
498019	0.0216167
498020	0.0218112
498021	0.021676
498022	0.0217973
498023	0.021793
498024	0.0216876
498025	0.0218685
498026	0.0216756
498027	0.0217921
498028	0.0217659
498029	0.0216273
498030	0.0218124
498031	0.0216922
498032	0.0218002
498033	0.0218662
498034	0.021727
498035	0.021828
498036	0.0217092
498037	0.0216487
498038	0.0217704
498039	0.0215593
498040	0.021777
498041	0.0218208
498042	0.0217226
498043	0.0218068
498044	0.0217
498045	0.0219133
498046	0.021856
498047	0.0217712
498048	0.021986
498049	0.0218116
498050	0.0218976
498051	0.0218892
498052	0.0216881
498053	0.0218174
498054	0.0216547
498055	0.0216855
498056	0.021828
498057	0.021761
498058	0.0219299
498059	0.0217992
498060	0.0216891
498061	0.0218384
498062	0.0216115
498063	0.0216192
498064	0.0215782
498065	0.0215695
498066	0.0218258
498067	0.02174
498068	0.0217114
498069	0.021833
498070	0.0216563
498071	0.021758
498072	0.0217035
498073	0.02153
498074	0.0216667
498075	0.0215839
498076	0.0216004
498077	0.0216895
498078	0.0215705
498079	0.0218222
498080	0.0217934
498081	0.0217308
498082	0.0218997
498083	0.0217007
498084	0.0217962
498085	0.0217964
498086	0.0217346
498087	0.0219036
498088	0.0217001
498089	0.0217352
498090	0.0217485
498091	0.0215514
498092	0.0216862
498093	0.0217136
498094	0.021744
498095	0.0218114
498096	0.0215823
498097	0.0216394
498098	0.0216677
498099	0.0214969
498100	0.0217693
498101	0.0215929
498102	0.0216703
498103	0.021762
498104	0.0215489
498105	0.0217803
498106	0.0216491
498107	0.0216818
498108	0.0218293
498109	0.0216001
498110	0.021714
498111	0.0215528
498112	0.0216083
498113	0.021686
498114	0.0215745
498115	0.0216244
498116	0.0251202
498117	0.0214233
498118	0.0227079
498119	0.0223085
498120	0.0228783
498121	0.0228479
498122	0.0226136
498123	0.0226593
498124	0.0223074
498125	0.0222465
498126	0.0222616
498127	0.0224416
498128	0.0225056
498129	0.0221067
498130	0.0221224
498131	0.0221025
498132	0.0219866
498133	0.0223013
498134	0.0221882
498135	0.0221614
498136	0.0224183
498137	0.0222624
498138	0.0221729
498139	0.0222548
498140	0.0219705
498141	0.0221655
498142	0.0221636
498143	0.0222261
498144	0.0223136
498145	0.0221033
498146	0.022201
498147	0.0221744
498148	0.0219732
498149	0.0222423
498150	0.022201
498151	0.0221492
498152	0.0222846
498153	0.022055
498154	0.0222655
498155	0.0222016
498156	0.0221139
498157	0.0222077
498158	0.0221145
498159	0.0221633
498160	0.0222796
498161	0.0220186
498162	0.0222518
498163	0.022204
498164	0.0221718
498165	0.0223104
498166	0.0221649
498167	0.0221765
498168	0.0220365
498169	0.0219296
498170	0.0221062
498171	0.021873
498172	0.0218766
498173	0.0220573
498174	0.0220354
498175	0.0221308
498176	0.0219062
498177	0.0217829
498178	0.0219963
498179	0.0218849
498180	0.0220164
498181	0.022054
498182	0.0220329
498183	0.0221728
498184	0.022115
498185	0.0220495
498186	0.0222439
498187	0.0221098
498188	0.0221348
498189	0.0221131
498190	0.0218532
498191	0.0219039
498192	0.0217888
498193	0.0217521
498194	0.0219225
498195	0.0217537
498196	0.0218204
498197	0.0219758
498198	0.0217974
498199	0.0220113
498200	0.0219419
498201	0.0219052
498202	0.021933
498203	0.0217147
498204	0.0218503
498205	0.0219901
498206	0.021818
498207	0.0218587
498208	0.0217532
498209	0.0216862
498210	0.0219649
498211	0.0217997
498212	0.0217451
498213	0.021866
498214	0.0217695
498215	0.0219635
498216	0.0219745
498217	0.0219557
498218	0.022131
498219	0.0219328
498220	0.0218493
498221	0.0219266
498222	0.0217672
498223	0.021882
498224	0.0218304
498225	0.0217306
498226	0.0220255
498227	0.0219444
498228	0.021931
498229	0.0219897
498230	0.0217481
498231	0.0218981
498232	0.0219052
498233	0.0219515
498234	0.0222231
498235	0.0219671
498236	0.0220139
498237	0.021957
498238	0.0219089
498239	0.0221609
498240	0.0220962
498241	0.0221055
498242	0.022114
498243	0.0218893
498244	0.0220306
498245	0.022001
498246	0.0219521
498247	0.0221152
498248	0.0218227
498249	0.0218634
498250	0.0219637
498251	0.0219415
498252	0.0219941
498253	0.0217536
498254	0.0219356
498255	0.0220485
498256	0.0219254
498257	0.022027
498258	0.0217388
498259	0.0216865
498260	0.0218689
498261	0.0217267
498262	0.0219106
498263	0.0216841
498264	0.0216784
498265	0.0218605
498266	0.0217113
498267	0.0219237
498268	0.0218898
498269	0.0218991
498270	0.0220198
498271	0.0218913
498272	0.0220981
498273	0.0219209
498274	0.0218177
498275	0.0220455
498276	0.0218028
498277	0.0218302
498278	0.0218322
498279	0.0219003
498280	0.0220924
498281	0.0219401
498282	0.0220011
498283	0.0220639
498284	0.022022
498285	0.0222474
498286	0.0220581
498287	0.0221132
498288	0.0222086
498289	0.0220755
498290	0.0221926
498291	0.0219878
498292	0.021986
498293	0.022065
498294	0.0219939
498295	0.0220954
498296	0.0219654
498297	0.0219032
498298	0.0219248
498299	0.0216152
498300	0.0217789
498301	0.0216992
498302	0.021767
498303	0.0219637
498304	0.0217334
498305	0.0217961
498306	0.0216864
498307	0.0217452
498308	0.0219253
498309	0.021716
498310	0.0219304
498311	0.0218229
498312	0.0216816
498313	0.0218654
498314	0.0216626
498315	0.021834
498316	0.0218839
498317	0.0218637
498318	0.0220422
498319	0.0218208
498320	0.0218164
498321	0.0219395
498322	0.0217919
498323	0.0219587
498324	0.0218003
498325	0.0217107
498326	0.0220192
498327	0.021843
498328	0.0219654
498329	0.0219962
498330	0.0219105
498331	0.0220484
498332	0.0218174
498333	0.0218026
498334	0.0219231
498335	0.0217662
498336	0.0219446
498337	0.0218605
498338	0.0217189
498339	0.0219951
498340	0.0219712
498341	0.0219733
498342	0.0220799
498343	0.021845
498344	0.0219083
498345	0.0219473
498346	0.0218018
498347	0.0219401
498348	0.0218444
498349	0.0218396
498350	0.0220635
498351	0.0219128
498352	0.0219682
498353	0.0219919
498354	0.0218513
498355	0.0220298
498356	0.021952
498357	0.0218629
498358	0.0220055
498359	0.0217734
498360	0.0218251
498361	0.0219086
498362	0.0217677
498363	0.0219821
498364	0.0219481
498365	0.0219317
498366	0.0219497
498367	0.0216372
498368	0.0215847
498369	0.0217814
498370	0.0216808
498371	0.0218265
498372	0.0217752
498373	0.0217785
498374	0.0219918
498375	0.0218278
498376	0.0219293
498377	0.0219603
498378	0.0217717
498379	0.0219319
498380	0.0219474
498381	0.0218399
498382	0.0219869
498383	0.0218647
498384	0.0218648
498385	0.0219281
498386	0.0217562
498387	0.0218932
498388	0.021977
498389	0.0218534
498390	0.0219888
498391	0.0218412
498392	0.0218538
498393	0.0219711
498394	0.0218037
498395	0.0219222
498396	0.0219832
498397	0.021821
498398	0.0221579
498399	0.0221098
498400	0.0220923
498401	0.0220719
498402	0.0218735
498403	0.021933
498404	0.0219967
498405	0.0218382
498406	0.0220446
498407	0.0220188
498408	0.0218962
498409	0.0220267
498410	0.0218785
498411	0.0219939
498412	0.0220498
498413	0.021909
498414	0.0220184
498415	0.0219175
498416	0.0218679
498417	0.0220666
498418	0.0219298
498419	0.0220812
498420	0.0221779
498421	0.0221034
498422	0.0222715
498423	0.0221945
498424	0.0219882
498425	0.0221686
498426	0.0219358
498427	0.0218502
498428	0.0219307
498429	0.0217683
498430	0.0219507
498431	0.0219993
498432	0.0219023
498433	0.0220501
498434	0.0218428
498435	0.0218751
498436	0.0219518
498437	0.0217792
498438	0.021961
498439	0.0219681
498440	0.0218637
498441	0.0219913
498442	0.0218465
498443	0.0219154
498444	0.0220891
498445	0.0219536
498446	0.0221389
498447	0.0219952
498448	0.0218332
498449	0.0221834
498450	0.0220678
498451	0.0220025
498452	0.0220268
498453	0.0218105
498454	0.0219387
498455	0.0220294
498456	0.0219384
498457	0.0220169
498458	0.0218684
498459	0.0218417
498460	0.0219379
498461	0.021819
498462	0.0220429
498463	0.0221062
498464	0.0220543
498465	0.0220991
498466	0.0218714
498467	0.0219111
498468	0.0220943
498469	0.021925
498470	0.0218534
498471	0.0218665
498472	0.0217995
498473	0.0220234
498474	0.0218445
498475	0.0218428
498476	0.022002
498477	0.0218201
498478	0.0219047
498479	0.0218887
498480	0.0217941
498481	0.0219557
498482	0.0216972
498483	0.0217939
498484	0.0220729
498485	0.0219265
498486	0.0219825
498487	0.0220362
498488	0.0218968
498489	0.022056
498490	0.0219338
498491	0.0219866
498492	0.0220428
498493	0.021782
498494	0.021928
498495	0.0219011
498496	0.0217632
498497	0.0218557
498498	0.0217515
498499	0.0216988
498500	0.0218694
498501	0.0216756
498502	0.0217469
498503	0.0216883
498504	0.0215302
498505	0.0217349
498506	0.0216728
498507	0.0216841
498508	0.0219305
498509	0.0218953
498510	0.0220663
498511	0.0221272
498512	0.0219541
498513	0.0220835
498514	0.0220471
498515	0.0219724
498516	0.0221726
498517	0.0220444
498518	0.0220146
498519	0.0221932
498520	0.0219755
498521	0.0221603
498522	0.022247
498523	0.0220902
498524	0.0222098
498525	0.0220524
498526	0.0220101
498527	0.02201
498528	0.0218978
498529	0.0221529
498530	0.0222967
498531	0.0220395
498532	0.022238
498533	0.0221842
498534	0.022001
498535	0.0220504
498536	0.0218529
498537	0.0218018
498538	0.0219488
498539	0.0218112
498540	0.0219565
498541	0.021961
498542	0.0218821
498543	0.0220829
498544	0.02184
498545	0.0217139
498546	0.0218317
498547	0.0216738
498548	0.0216833
498549	0.0217185
498550	0.0216536
498551	0.0218993
498552	0.0218163
498553	0.0217515
498554	0.0220236
498555	0.021884
498556	0.0218905
498557	0.0218611
498558	0.0215945
498559	0.02171
498560	0.0216581
498561	0.0217312
498562	0.0220068
498563	0.0218223
498564	0.0218903
498565	0.021918
498566	0.021876
498567	0.0220783
498568	0.0219418
498569	0.0218248
498570	0.0218902
498571	0.0215894
498572	0.0217551
498573	0.0218943
498574	0.0217873
498575	0.0220511
498576	0.0219978
498577	0.0219323
498578	0.0220945
498579	0.0219988
498580	0.021996
498581	0.0219809
498582	0.0218458
498583	0.021885
498584	0.021763
498585	0.0217975
498586	0.0220689
498587	0.0219165
498588	0.0218961
498589	0.0220236
498590	0.0218295
498591	0.0219227
498592	0.0219177
498593	0.0217287
498594	0.0219359
498595	0.0219482
498596	0.0219622
498597	0.0219589
498598	0.0217212
498599	0.0218331
498600	0.0217714
498601	0.0217228
498602	0.0218707
498603	0.0217883
498604	0.0218825
498605	0.0219424
498606	0.0217308
498607	0.0219085
498608	0.0220233
498609	0.0218942
498610	0.0220494
498611	0.0219942
498612	0.0219547
498613	0.0221101
498614	0.021921
498615	0.0219842
498616	0.0221283
498617	0.0218649
498618	0.0220737
498619	0.0220897
498620	0.0220313
498621	0.0222013
498622	0.0221251
498623	0.0221022
498624	0.022136
498625	0.0219778
498626	0.0221164
498627	0.022023
498628	0.0219225
498629	0.0220649
498630	0.0219704
498631	0.0220088
498632	0.0222573
498633	0.0219945
498634	0.0219182
498635	0.0218897
498636	0.0217729
498637	0.0219772
498638	0.0219795
498639	0.021979
498640	0.0220437
498641	0.0218503
498642	0.0218334
498643	0.021921
498644	0.0217997
498645	0.0219466
498646	0.02192
498647	0.0217582
498648	0.0218711
498649	0.021716
498650	0.0216739
498651	0.0218183
498652	0.0217241
498653	0.021862
498654	0.0218253
498655	0.0217557
498656	0.0219941
498657	0.0218101
498658	0.0217399
498659	0.0219049
498660	0.0216523
498661	0.0216011
498662	0.0217766
498663	0.021748
498664	0.0220419
498665	0.0219963
498666	0.0219391
498667	0.0219739
498668	0.0218273
498669	0.0219924
498670	0.0218954
498671	0.021756
498672	0.0219535
498673	0.0219283
498674	0.0219559
498675	0.0221415
498676	0.0220805
498677	0.0222121
498678	0.0221492
498679	0.0220105
498680	0.0221336
498681	0.0220164
498682	0.0219866
498683	0.0221626
498684	0.0219658
498685	0.021968
498686	0.0219654
498687	0.0217709
498688	0.0219
498689	0.0218872
498690	0.0218868
498691	0.022
498692	0.0217628
498693	0.021733
498694	0.0218599
498695	0.0216812
498696	0.0219084
498697	0.0219638
498698	0.0217994
498699	0.0219414
498700	0.0217815
498701	0.0217999
498702	0.0219538
498703	0.0217877
498704	0.0217827
498705	0.0217548
498706	0.0217887
498707	0.0220148
498708	0.021908
498709	0.0218065
498710	0.0219608
498711	0.0217698
498712	0.0218596
498713	0.0219019
498714	0.0218451
498715	0.0220583
498716	0.0219217
498717	0.0218881
498718	0.0220097
498719	0.0218679
498720	0.0217891
498721	0.0218582
498722	0.021743
498723	0.0219778
498724	0.0220765
498725	0.0218579
498726	0.0219231
498727	0.0218301
498728	0.0219178
498729	0.0220642
498730	0.021903
498731	0.0221134
498732	0.0220688
498733	0.0217729
498734	0.0219322
498735	0.0219668
498736	0.021959
498737	0.0221532
498738	0.0220297
498739	0.0220286
498740	0.0220703
498741	0.021862
498742	0.0219458
498743	0.0218533
498744	0.0218034
498745	0.0220493
498746	0.0219382
498747	0.0220186
498748	0.0222446
498749	0.0221828
498750	0.0223005
498751	0.0222485
498752	0.0220352
498753	0.022148
498754	0.0219665
498755	0.0219588
498756	0.0220388
498757	0.0219331
498758	0.0221856
498759	0.0220856
498760	0.0219342
498761	0.0221485
498762	0.0220638
498763	0.0220203
498764	0.0223294
498765	0.022181
498766	0.0222172
498767	0.0222297
498768	0.0220213
498769	0.0221773
498770	0.0220733
498771	0.0220166
498772	0.0221776
498773	0.0220914
498774	0.0221409
498775	0.022172
498776	0.0219954
498777	0.0220887
498778	0.0219842
498779	0.0218538
498780	0.0220906
498781	0.0219736
498782	0.0219994
498783	0.0220329
498784	0.0218057
498785	0.0219408
498786	0.021859
498787	0.0217765
498788	0.0220245
498789	0.0218968
498790	0.0219752
498791	0.0220784
498792	0.0218893
498793	0.0219596
498794	0.0219608
498795	0.0219461
498796	0.022223
498797	0.0220504
498798	0.0220211
498799	0.022079
498800	0.0219158
498801	0.0219919
498802	0.0219677
498803	0.0217618
498804	0.0219319
498805	0.0218421
498806	0.0217664
498807	0.0219205
498808	0.0218207
498809	0.0218049
498810	0.0218825
498811	0.0217153
498812	0.0219968
498813	0.021995
498814	0.0218433
498815	0.0219801
498816	0.0218829
498817	0.0220061
498818	0.022092
498819	0.0218512
498820	0.0220183
498821	0.0220042
498822	0.0217806
498823	0.021972
498824	0.0219119
498825	0.0220679
498826	0.0222501
498827	0.0219977
498828	0.0220316
498829	0.0220101
498830	0.0218563
498831	0.0220502
498832	0.0219786
498833	0.0220011
498834	0.0220964
498835	0.0218662
498836	0.0219215
498837	0.0218904
498838	0.021752
498839	0.0220553
498840	0.0220372
498841	0.0220381
498842	0.02211
498843	0.0218132
498844	0.0218706
498845	0.021881
498846	0.0217661
498847	0.0219335
498848	0.0219324
498849	0.0219856
498850	0.0220591
498851	0.0218333
498852	0.0219065
498853	0.0219336
498854	0.0219647
498855	0.0222384
498856	0.0221259
498857	0.0220458
498858	0.0221589
498859	0.0218884
498860	0.0220688
498861	0.0221237
498862	0.0219411
498863	0.0221382
498864	0.0219772
498865	0.0219955
498866	0.0220824
498867	0.0217837
498868	0.0218045
498869	0.0218565
498870	0.0218636
498871	0.022117
498872	0.0221429
498873	0.022147
498874	0.0223888
498875	0.0221055
498876	0.0221074
498877	0.0221087
498878	0.0218959
498879	0.0221503
498880	0.0220383
498881	0.0219341
498882	0.0221166
498883	0.0219221
498884	0.0220128
498885	0.0219963
498886	0.0218022
498887	0.0219535
498888	0.0219236
498889	0.0218947
498890	0.0219938
498891	0.0219149
498892	0.0220493
498893	0.0220585
498894	0.0218253
498895	0.0220342
498896	0.0221436
498897	0.0220915
498898	0.022203
498899	0.0220615
498900	0.0221259
498901	0.0221593
498902	0.0219095
498903	0.0220442
498904	0.0219428
498905	0.0218522
498906	0.0220771
498907	0.0219567
498908	0.0220044
498909	0.0222157
498910	0.02207
498911	0.0221957
498912	0.0222562
498913	0.022125
498914	0.0222438
498915	0.0222371
498916	0.0220905
498917	0.0222128
498918	0.0221206
498919	0.0220241
498920	0.0221194
498921	0.021864
498922	0.0217149
498923	0.0218796
498924	0.0218686
498925	0.0220304
498926	0.0221055
498927	0.0220012
498928	0.0221797
498929	0.0221012
498930	0.0219861
498931	0.0220639
498932	0.0218874
498933	0.0219556
498934	0.0220987
498935	0.0218944
498936	0.0218912
498937	0.0219266
498938	0.0216482
498939	0.0219054
498940	0.0220641
498941	0.0218365
498942	0.0219055
498943	0.0219041
498944	0.0218602
498945	0.0219903
498946	0.0218619
498947	0.0219788
498948	0.0221701
498949	0.0220216
498950	0.0221134
498951	0.0221144
498952	0.0219595
498953	0.0221441
498954	0.0220277
498955	0.0219659
498956	0.0219967
498957	0.0217645
498958	0.0219721
498959	0.0220913
498960	0.0220017
498961	0.0220302
498962	0.0217763
498963	0.0218795
498964	0.0220384
498965	0.021894
498966	0.0220508
498967	0.0219468
498968	0.0219198
498969	0.022096
498970	0.0219692
498971	0.0220292
498972	0.0220329
498973	0.0218532
498974	0.0219478
498975	0.0217933
498976	0.0218602
498977	0.0219072
498978	0.021707
498979	0.0218433
498980	0.0217798
498981	0.0217359
498982	0.0219345
498983	0.0217445
498984	0.0219717
498985	0.0221342
498986	0.021983
498987	0.0220754
498988	0.0219991
498989	0.0220441
498990	0.0222097
498991	0.0220317
498992	0.0220783
498993	0.0220441
498994	0.0219112
498995	0.0222233
498996	0.0221202
498997	0.0221349
498998	0.0222436
498999	0.0219959
499000	0.0219682
499001	0.0219354
499002	0.0218584
499003	0.0220031
499004	0.0219032
499005	0.022164
499006	0.0221908
499007	0.0221104
499008	0.0222302
499009	0.022107
499010	0.0220914
499011	0.0221538
499012	0.0218624
499013	0.0220174
499014	0.0219518
499015	0.0218966
499016	0.0220737
499017	0.0219336
499018	0.0219328
499019	0.0219962
499020	0.0218674
499021	0.0222435
499022	0.0220466
499023	0.0218973
499024	0.0220198
499025	0.0219591
499026	0.0222198
499027	0.0221261
499028	0.0219752
499029	0.0220325
499030	0.0219175
499031	0.0220304
499032	0.0220421
499033	0.0219102
499034	0.0220706
499035	0.021837
499036	0.022005
499037	0.0220788
499038	0.0219981
499039	0.0221473
499040	0.0220176
499041	0.0220624
499042	0.0220665
499043	0.0218888
499044	0.0220877
499045	0.0220228
499046	0.0221134
499047	0.0221966
499048	0.0219844
499049	0.0221443
499050	0.0220159
499051	0.022005
499052	0.022129
499053	0.0219725
499054	0.0221437
499055	0.0221119
499056	0.0219785
499057	0.0222118
499058	0.022143
499059	0.0221592
499060	0.0221559
499061	0.022061
499062	0.0222011
499063	0.0221033
499064	0.0221464
499065	0.0222133
499066	0.0219372
499067	0.0220327
499068	0.0219328
499069	0.021778
499070	0.0219782
499071	0.0219069
499072	0.0219405
499073	0.0220156
499074	0.0218195
499075	0.022021
499076	0.0220349
499077	0.0220352
499078	0.0222311
499079	0.0220932
499080	0.0221468
499081	0.0220559
499082	0.021925
499083	0.022087
499084	0.021794
499085	0.0217853
499086	0.0219955
499087	0.0219394
499088	0.0221137
499089	0.0220773
499090	0.0219517
499091	0.0221005
499092	0.0218825
499093	0.0220894
499094	0.0221527
499095	0.0219598
499096	0.0222217
499097	0.0221616
499098	0.0221162
499099	0.0222426
499100	0.022069
499101	0.0221857
499102	0.0220535
499103	0.0218747
499104	0.0219855
499105	0.0218221
499106	0.0219267
499107	0.0219618
499108	0.0219175
499109	0.022064
499110	0.0219515
499111	0.0219298
499112	0.0219922
499113	0.0218644
499114	0.0220555
499115	0.0220848
499116	0.022005
499117	0.0221948
499118	0.0220535
499119	0.0219809
499120	0.0220268
499121	0.0217934
499122	0.0220664
499123	0.0221116
499124	0.0219725
499125	0.0221506
499126	0.021935
499127	0.0219901
499128	0.0221236
499129	0.0219408
499130	0.0221151
499131	0.0220037
499132	0.0220054
499133	0.0222138
499134	0.0219889
499135	0.0220295
499136	0.0219663
499137	0.0216613
499138	0.0218243
499139	0.0217576
499140	0.0218412
499141	0.0220424
499142	0.0218455
499143	0.0221325
499144	0.0222231
499145	0.0221052
499146	0.0222897
499147	0.0220855
499148	0.0219904
499149	0.02205
499150	0.0218783
499151	0.0220101
499152	0.0219865
499153	0.0219633
499154	0.0221473
499155	0.0220398
499156	0.0221621
499157	0.0221593
499158	0.0220287
499159	0.0222227
499160	0.0221123
499161	0.0221372
499162	0.0222708
499163	0.0219241
499164	0.022117
499165	0.022021
499166	0.0217858
499167	0.0220315
499168	0.0218814
499169	0.0218953
499170	0.0220122
499171	0.0219155
499172	0.0220613
499173	0.0220198
499174	0.0218793
499175	0.0220093
499176	0.0218324
499177	0.0218981
499178	0.0219606
499179	0.0218578
499180	0.0221161
499181	0.0220461
499182	0.0219649
499183	0.0220772
499184	0.0218802
499185	0.0219797
499186	0.0219855
499187	0.0219261
499188	0.0220432
499189	0.0218807
499190	0.0220643
499191	0.021966
499192	0.0218102
499193	0.0220949
499194	0.0219521
499195	0.0221232
499196	0.0221988
499197	0.0220339
499198	0.0220496
499199	0.0217796
499200	0.0218487
499201	0.0220188
499202	0.0218836
499203	0.0220929
499204	0.0219794
499205	0.0219431
499206	0.0222374
499207	0.0221511
499208	0.0222699
499209	0.0222154
499210	0.022028
499211	0.022228
499212	0.0221029
499213	0.0220274
499214	0.0221682
499215	0.0220002
499216	0.0221589
499217	0.0220768
499218	0.0218778
499219	0.0220298
499220	0.021951
499221	0.0220503
499222	0.0221615
499223	0.022051
499224	0.0222264
499225	0.0222197
499226	0.0221539
499227	0.0221649
499228	0.0220314
499229	0.0221061
499230	0.0220645
499231	0.0219233
499232	0.022065
499233	0.022044
499234	0.0221409
499235	0.022161
499236	0.0219221
499237	0.0221456
499238	0.022031
499239	0.0220144
499240	0.0222165
499241	0.0220953
499242	0.0222241
499243	0.0221515
499244	0.0221231
499245	0.0221979
499246	0.0219614
499247	0.022178
499248	0.0222284
499249	0.0221657
499250	0.0224203
499251	0.0222235
499252	0.0222612
499253	0.0221815
499254	0.0221376
499255	0.0223708
499256	0.0221533
499257	0.0222773
499258	0.0222223
499259	0.0219896
499260	0.0220972
499261	0.0219949
499262	0.0221795
499263	0.0222112
499264	0.0220158
499265	0.022242
499266	0.0220572
499267	0.0221605
499268	0.0222569
499269	0.0220396
499270	0.0221666
499271	0.0220431
499272	0.0220603
499273	0.0220692
499274	0.021812
499275	0.0220999
499276	0.0221459
499277	0.0221631
499278	0.0222757
499279	0.0221767
499280	0.0222485
499281	0.0222338
499282	0.0221506
499283	0.02227
499284	0.0220278
499285	0.0219834
499286	0.0221113
499287	0.0220023
499288	0.0222609
499289	0.0221216
499290	0.022066
499291	0.0222021
499292	0.0220098
499293	0.0221391
499294	0.0222103
499295	0.0220225
499296	0.0222664
499297	0.0221105
499298	0.021985
499299	0.0221759
499300	0.022089
499301	0.0222232
499302	0.0222935
499303	0.0221578
499304	0.022337
499305	0.0221798
499306	0.0220633
499307	0.0221744
499308	0.0220201
499309	0.0220938
499310	0.0221618
499311	0.0220276
499312	0.0221727
499313	0.0220036
499314	0.0219939
499315	0.022177
499316	0.0220585
499317	0.0222568
499318	0.0221682
499319	0.0218838
499320	0.0221072
499321	0.0220879
499322	0.0220447
499323	0.022149
499324	0.0220208
499325	0.022115
499326	0.0221316
499327	0.0220318
499328	0.0221647
499329	0.0219482
499330	0.0219576
499331	0.0220362
499332	0.021982
499333	0.0222116
499334	0.0220943
499335	0.0219308
499336	0.0219097
499337	0.0217925
499338	0.0220027
499339	0.0220886
499340	0.0220734
499341	0.0222338
499342	0.0219533
499343	0.0219631
499344	0.0220063
499345	0.0219826
499346	0.0222539
499347	0.0221444
499348	0.0221842
499349	0.0223793
499350	0.0221168
499351	0.0222588
499352	0.0222464
499353	0.0220626
499354	0.0222277
499355	0.0221919
499356	0.0223322
499357	0.0223422
499358	0.0220578
499359	0.0221645
499360	0.0219624
499361	0.0217726
499362	0.0219929
499363	0.0220352
499364	0.0221917
499365	0.022135
499366	0.0220652
499367	0.022257
499368	0.0222009
499369	0.0222391
499370	0.0222777
499371	0.0220841
499372	0.0221368
499373	0.0220082
499374	0.0220074
499375	0.0221043
499376	0.0219047
499377	0.0220535
499378	0.0219598
499379	0.0220274
499380	0.0221001
499381	0.021874
499382	0.0220041
499383	0.0219784
499384	0.022009
499385	0.0220433
499386	0.0218058
499387	0.0220638
499388	0.0219973
499389	0.0220374
499390	0.0222422
499391	0.0221489
499392	0.0223171
499393	0.0221232
499394	0.0220172
499395	0.0221198
499396	0.0219509
499397	0.0220732
499398	0.0220793
499399	0.0219963
499400	0.0222127
499401	0.0220054
499402	0.0219122
499403	0.0219411
499404	0.0217501
499405	0.0218627
499406	0.0218385
499407	0.0219418
499408	0.0220988
499409	0.0219055
499410	0.0220358
499411	0.0219986
499412	0.0218515
499413	0.0220859
499414	0.0219822
499415	0.0221422
499416	0.0222538
499417	0.0220574
499418	0.0221711
499419	0.0220101
499420	0.0219818
499421	0.021984
499422	0.0217521
499423	0.0218904
499424	0.0218724
499425	0.0218009
499426	0.0220223
499427	0.0219058
499428	0.0219902
499429	0.0219421
499430	0.0218953
499431	0.0221421
499432	0.0220482
499433	0.0221637
499434	0.022334
499435	0.0221853
499436	0.0222162
499437	0.0220099
499438	0.0219649
499439	0.0221396
499440	0.0218081
499441	0.021798
499442	0.0218453
499443	0.0218794
499444	0.0221226
499445	0.0220105
499446	0.0221654
499447	0.0222264
499448	0.0220606
499449	0.0221716
499450	0.0219687
499451	0.021951
499452	0.0220825
499453	0.0219213
499454	0.0220973
499455	0.0220227
499456	0.0219919
499457	0.0220585
499458	0.0218958
499459	0.0219291
499460	0.0219025
499461	0.0219069
499462	0.0220644
499463	0.021872
499464	0.0220299
499465	0.0220636
499466	0.0220515
499467	0.0223243
499468	0.0221253
499469	0.0219709
499470	0.0219854
499471	0.0218159
499472	0.0218981
499473	0.0218567
499474	0.0219445
499475	0.0220918
499476	0.0219098
499477	0.0221485
499478	0.0220921
499479	0.0217948
499480	0.0219848
499481	0.0219085
499482	0.0218901
499483	0.0219479
499484	0.0217819
499485	0.0220026
499486	0.0220334
499487	0.0220449
499488	0.0222477
499489	0.0220263
499490	0.0221897
499491	0.0221078
499492	0.0220487
499493	0.0223036
499494	0.0219684
499495	0.0220148
499496	0.02207
499497	0.022003
499498	0.0222105
499499	0.0220678
499500	0.022122
499501	0.0221457
499502	0.0219827
499503	0.0221333
499504	0.0219386
499505	0.0219215
499506	0.0220702
499507	0.021916
499508	0.0221495
499509	0.0220894
499510	0.0220029
499511	0.0222051
499512	0.02209
499513	0.0223949
499514	0.0223514
499515	0.0221864
499516	0.0222878
499517	0.0221244
499518	0.0222443
499519	0.0222268
499520	0.0220217
499521	0.0221937
499522	0.0221562
499523	0.0223341
499524	0.0224725
499525	0.0222455
499526	0.0223296
499527	0.022051
499528	0.0220161
499529	0.022098
499530	0.0220639
499531	0.0222105
499532	0.0221465
499533	0.0221005
499534	0.0223649
499535	0.0222081
499536	0.0222783
499537	0.0222031
499538	0.0219838
499539	0.0221044
499540	0.0219832
499541	0.0220457
499542	0.0220821
499543	0.0219699
499544	0.0220646
499545	0.0218855
499546	0.021923
499547	0.0220111
499548	0.0218452
499549	0.0221143
499550	0.0220769
499551	0.02216
499552	0.0222335
499553	0.0219618
499554	0.0221075
499555	0.021886
499556	0.0217377
499557	0.0219737
499558	0.0219183
499559	0.0220964
499560	0.0220375
499561	0.021895
499562	0.0220638
499563	0.021976
499564	0.0220918
499565	0.0224179
499566	0.0222353
499567	0.022313
499568	0.0221474
499569	0.022063
499570	0.0221662
499571	0.0219328
499572	0.0220965
499573	0.0219777
499574	0.0221161
499575	0.0221467
499576	0.0217947
499577	0.0220133
499578	0.0220027
499579	0.0217901
499580	0.0218275
499581	0.0216982
499582	0.0220126
499583	0.021935
499584	0.0218544
499585	0.0221376
499586	0.0221038
499587	0.0222371
499588	0.0221404
499589	0.022101
499590	0.0222467
499591	0.0219755
499592	0.0220582
499593	0.0220644
499594	0.0220756
499595	0.0222353
499596	0.0220156
499597	0.0220566
499598	0.0220178
499599	0.0218827
499600	0.0220799
499601	0.0218985
499602	0.0221039
499603	0.0222566
499604	0.0222653
499605	0.0224314
499606	0.0220562
499607	0.0220752
499608	0.0223075
499609	0.0221706
499610	0.0223135
499611	0.0222125
499612	0.0223354
499613	0.0223415
499614	0.022189
499615	0.0223602
499616	0.0223323
499617	0.0223696
499618	0.0223942
499619	0.0221361
499620	0.0222837
499621	0.0221437
499622	0.0222322
499623	0.0223072
499624	0.0221409
499625	0.0223659
499626	0.0222656
499627	0.0223059
499628	0.022354
499629	0.0221589
499630	0.0223325
499631	0.0221535
499632	0.0221474
499633	0.0222654
499634	0.0220476
499635	0.0221312
499636	0.0219639
499637	0.0219475
499638	0.0220396
499639	0.0218538
499640	0.0221222
499641	0.0221768
499642	0.0222134
499643	0.0224282
499644	0.0222531
499645	0.0222317
499646	0.0221414
499647	0.0220389
499648	0.0222485
499649	0.0220239
499650	0.0222723
499651	0.0224419
499652	0.0222988
499653	0.0224066
499654	0.0221185
499655	0.0221997
499656	0.0223246
499657	0.022163
499658	0.022288
499659	0.0221911
499660	0.0221702
499661	0.022193
499662	0.022026
499663	0.0222592
499664	0.0222135
499665	0.0221846
499666	0.0222643
499667	0.022165
499668	0.022411
499669	0.0223304
499670	0.0223132
499671	0.0223441
499672	0.0221384
499673	0.0223952
499674	0.0222953
499675	0.0222586
499676	0.0224361
499677	0.0221589
499678	0.0221501
499679	0.0221211
499680	0.0220938
499681	0.0223112
499682	0.0221618
499683	0.022346
499684	0.0222908
499685	0.0221962
499686	0.0222747
499687	0.0220217
499688	0.0221167
499689	0.0220454
499690	0.022113
499691	0.0223248
499692	0.0222163
499693	0.0223793
499694	0.0221393
499695	0.0220885
499696	0.0221978
499697	0.0218889
499698	0.0220579
499699	0.0219974
499700	0.0220503
499701	0.0223926
499702	0.0222486
499703	0.0223333
499704	0.0221781
499705	0.0221032
499706	0.0223011
499707	0.0221537
499708	0.0222129
499709	0.0221492
499710	0.0221064
499711	0.0222452
499712	0.0221223
499713	0.0223113
499714	0.0222708
499715	0.0221065
499716	0.0222159
499717	0.0220417
499718	0.0221404
499719	0.0221644
499720	0.0220106
499721	0.0221306
499722	0.0219854
499723	0.0221232
499724	0.0221954
499725	0.0220584
499726	0.0222236
499727	0.0221273
499728	0.0221959
499729	0.0221941
499730	0.0219705
499731	0.0220747
499732	0.0220467
499733	0.0222136
499734	0.0224163
499735	0.0222537
499736	0.0223033
499737	0.0221421
499738	0.022088
499739	0.0221956
499740	0.0221301
499741	0.0223656
499742	0.0223254
499743	0.0223165
499744	0.0224015
499745	0.0221079
499746	0.0221719
499747	0.0220869
499748	0.0220772
499749	0.0221493
499750	0.0219135
499751	0.022113
499752	0.0221213
499753	0.0220601
499754	0.0222048
499755	0.0220092
499756	0.0221495
499757	0.0221983
499758	0.0222406
499759	0.0223045
499760	0.0221606
499761	0.0223916
499762	0.0222687
499763	0.0221352
499764	0.0221775
499765	0.0220048
499766	0.0221799
499767	0.0220512
499768	0.0219798
499769	0.0222368
499770	0.0221639
499771	0.0222155
499772	0.0222352
499773	0.0222295
499774	0.02239
499775	0.0221676
499776	0.0222831
499777	0.0222522
499778	0.0220103
499779	0.0221894
499780	0.0221428
499781	0.0221989
499782	0.0221836
499783	0.0219564
499784	0.0220925
499785	0.0220213
499786	0.0220166
499787	0.0222598
499788	0.0221995
499789	0.0223058
499790	0.0221861
499791	0.0221334
499792	0.0222877
499793	0.0221358
499794	0.0222717
499795	0.0222874
499796	0.0221167
499797	0.0222676
499798	0.0221536
499799	0.0221792
499800	0.0222447
499801	0.0221491
499802	0.0223485
499803	0.0221591
499804	0.0222543
499805	0.0222815
499806	0.0220946
499807	0.0223208
499808	0.0221234
499809	0.0220668
499810	0.0219843
499811	0.0219014
499812	0.0221505
499813	0.0219897
499814	0.0220791
499815	0.0221308
499816	0.0220381
499817	0.0222228
499818	0.0220476
499819	0.0222283
499820	0.0222512
499821	0.0221525
499822	0.0223172
499823	0.0219587
499824	0.0220295
499825	0.0220919
499826	0.0220621
499827	0.0222239
499828	0.0220597
499829	0.0222048
499830	0.0221495
499831	0.022026
499832	0.0221899
499833	0.0220057
499834	0.0222347
499835	0.0221934
499836	0.0220914
499837	0.0222923
499838	0.0220606
499839	0.0222434
499840	0.0222057
499841	0.0220874
499842	0.0222571
499843	0.0220489
499844	0.0221869
499845	0.0222063
499846	0.0222936
499847	0.0225801
499848	0.0222455
499849	0.0223648
499850	0.0222324
499851	0.0221553
499852	0.0222726
499853	0.0221213
499854	0.0221332
499855	0.0219134
499856	0.0218153
499857	0.0219719
499858	0.0218737
499859	0.0220606
499860	0.0220388
499861	0.0218054
499862	0.0218767
499863	0.0217371
499864	0.0219576
499865	0.022031
499866	0.022061
499867	0.0222206
499868	0.0220748
499869	0.0221803
499870	0.0221832
499871	0.022153
499872	0.0222789
499873	0.0221743
499874	0.0224402
499875	0.0223554
499876	0.0222409
499877	0.0224574
499878	0.0222104
499879	0.0222701
499880	0.0221648
499881	0.0221346
499882	0.022335
499883	0.0220524
499884	0.0222593
499885	0.0221607
499886	0.0220991
499887	0.0221561
499888	0.0220116
499889	0.0221779
499890	0.0222235
499891	0.0221551
499892	0.0222582
499893	0.0220468
499894	0.0222866
499895	0.0221779
499896	0.0221093
499897	0.0222321
499898	0.0221525
499899	0.0224195
499900	0.0222514
499901	0.0220466
499902	0.0220605
499903	0.0220179
499904	0.0222394
499905	0.022109
499906	0.0221666
499907	0.0223591
499908	0.0221982
499909	0.0223457
499910	0.0221899
499911	0.022275
499912	0.0223028
499913	0.022141
499914	0.0224283
499915	0.0222245
499916	0.0222784
499917	0.022249
499918	0.0221014
499919	0.0222916
499920	0.0221264
499921	0.0222805
499922	0.0221806
499923	0.0220684
499924	0.0221682
499925	0.0220156
499926	0.0222761
499927	0.0221686
499928	0.0221144
499929	0.0223024
499930	0.0221701
499931	0.022276
499932	0.0221803
499933	0.0222356
499934	0.0223628
499935	0.0221346
499936	0.0224441
499937	0.0223076
499938	0.0222403
499939	0.0223487
499940	0.0222106
499941	0.0223737
499942	0.0222236
499943	0.0223343
499944	0.0224087
499945	0.0221836
499946	0.0223571
499947	0.0221071
499948	0.0221769
499949	0.0220868
499950	0.0219011
499951	0.0222162
499952	0.0221839
499953	0.0223412
499954	0.0222051
499955	0.0221186
499956	0.0222566
499957	0.02201
499958	0.0222539
499959	0.0222766
499960	0.0222276
499961	0.0223112
499962	0.0221723
499963	0.022328
499964	0.0222469
499965	0.0222561
499966	0.0223795
499967	0.0222475
499968	0.0224052
499969	0.0222453
499970	0.0224587
499971	0.0224301
499972	0.0222949
499973	0.0223847
499974	0.0221591
499975	0.0223204
499976	0.0222399
499977	0.0221231
499978	0.0222787
499979	0.0221001
499980	0.0222604
499981	0.0221024
499982	0.0220704
499983	0.0220641
499984	0.0219729
499985	0.0222813
499986	0.0222247
499987	0.0223724
499988	0.0224239
499989	0.0222441
499990	0.0223937
499991	0.0223083
499992	0.0224667
499993	0.0224835
499994	0.0222091
499995	0.0222997
499996	0.0221234
499997	0.0222337
499998	0.0222051
499999	0.0222269
5.00E+05	0.0223818
500001	0.0221632
500002	0.0224259
500003	0.0223202
500004	0.0220675
500005	0.0222185
500006	0.022198
500007	0.0224317
500008	0.0222879
500009	0.0223872
500010	0.0223022
500011	0.0221222
500012	0.0223494
500013	0.0222776
500014	0.0224111
500015	0.0222708
500016	0.0221786
500017	0.02225
500018	0.0221236
500019	0.0224006
500020	0.02239
500021	0.0223388
500022	0.0223752
500023	0.0221448
500024	0.0223886
500025	0.0223252
500026	0.0224943
500027	0.0223878
500028	0.0221695
500029	0.0223554
500030	0.0221906
500031	0.0222784
500032	0.0223917
500033	0.0223456
500034	0.0224921
500035	0.0222555
500036	0.0223541
500037	0.022317
500038	0.0223644
500039	0.0225773
500040	0.0223991
500041	0.0225072
500042	0.022386
500043	0.0223422
500044	0.0224378
500045	0.0222835
500046	0.0225088
500047	0.022292
500048	0.0222563
500049	0.0222997
500050	0.0221017
500051	0.0222989
500052	0.0221285
500053	0.022227
500054	0.0221903
500055	0.0220612
500056	0.0222514
500057	0.022044
500058	0.0222654
500059	0.0222291
500060	0.022242
500061	0.0223671
500062	0.0220315
500063	0.0221908
500064	0.0222034
500065	0.0221331
500066	0.0221948
500067	0.0219875
500068	0.0222363
500069	0.0221892
500070	0.0222938
500071	0.0223222
500072	0.0221546
500073	0.0223144
500074	0.0221418
500075	0.0222433
500076	0.022262
500077	0.0221654
500078	0.0223365
500079	0.0221764
500080	0.0223472
500081	0.0222253
500082	0.0220516
500083	0.0221075
500084	0.0219484
500085	0.0220857
500086	0.022017
500087	0.0221269
500088	0.0223141
500089	0.0221483
500090	0.0222769
500091	0.0220887
500092	0.022072
500093	0.0221278
500094	0.0220484
500095	0.0222978
500096	0.0221481
500097	0.0223606
500098	0.0224094
500099	0.0223165
500100	0.0223551
500101	0.0221471
500102	0.0222704
500103	0.022164
500104	0.0221187
500105	0.0223125
500106	0.022163
500107	0.0222462
500108	0.0221237
500109	0.0221984
500110	0.0224957
500111	0.0222968
500112	0.0224975
500113	0.0222543
500114	0.0221303
500115	0.0221747
500116	0.0220231
500117	0.0222818
500118	0.0222263
500119	0.0222722
500120	0.0223496
500121	0.0221734
500122	0.0222394
500123	0.0222464
500124	0.022353
500125	0.0225326
500126	0.0222602
500127	0.0223168
500128	0.0222648
500129	0.0222043
500130	0.0223661
500131	0.0221871
500132	0.0221642
500133	0.0221876
500134	0.0220553
500135	0.0222743
500136	0.0221456
500137	0.0222059
500138	0.0222695
500139	0.022083
500140	0.0222493
500141	0.0220615
500142	0.022136
500143	0.0222708
500144	0.0221237
500145	0.0223431
500146	0.0223002
500147	0.0224055
500148	0.0224946
500149	0.0223027
500150	0.0225713
500151	0.0224453
500152	0.0225262
500153	0.0225096
500154	0.0224485
500155	0.0225238
500156	0.0222308
500157	0.022444
500158	0.0223491
500159	0.0222994
500160	0.0224872
500161	0.0222509
500162	0.0224797
500163	0.0223357
500164	0.0222246
500165	0.0222328
500166	0.0220724
500167	0.0223067
500168	0.0223507
500169	0.0225252
500170	0.0225624
500171	0.0223681
500172	0.0224743
500173	0.0223664
500174	0.0224696
500175	0.0223272
500176	0.0223015
500177	0.0224767
500178	0.0223422
500179	0.022615
500180	0.022487
500181	0.0224701
500182	0.0224779
500183	0.0222426
500184	0.0224488
500185	0.0222032
500186	0.0223403
500187	0.0223637
500188	0.0221388
500189	0.0222864
500190	0.0220563
500191	0.0222068
500192	0.0223603
500193	0.022394
500194	0.0224487
500195	0.0221637
500196	0.0222806
500197	0.0223445
500198	0.0222241
500199	0.0222374
500200	0.0220676
500201	0.0222716
500202	0.0221622
500203	0.0219993
500204	0.0220876
500205	0.0219382
500206	0.0221375
500207	0.0221282
500208	0.0221503
500209	0.0223496
500210	0.0221404
500211	0.0223078
500212	0.0221519
500213	0.0221561
500214	0.0221928
500215	0.021945
500216	0.0221119
500217	0.0220596
500218	0.0222761
500219	0.0224358
500220	0.0222577
500221	0.022411
500222	0.0222827
500223	0.0222355
500224	0.0223235
500225	0.0220561
500226	0.0222195
500227	0.0222064
500228	0.0222051
500229	0.0224172
500230	0.0221346
500231	0.0222561
500232	0.0221285
500233	0.0219719
500234	0.0222306
500235	0.0221358
500236	0.0222857
500237	0.022273
500238	0.0222181
500239	0.0223015
500240	0.0221109
500241	0.0223387
500242	0.0223419
500243	0.0220939
500244	0.0220651
500245	0.0218628
500246	0.0219042
500247	0.0218713
500248	0.021825
500249	0.022164
500250	0.0220812
500251	0.0222272
500252	0.0223358
500253	0.0222297
500254	0.0223397
500255	0.0221866
500256	0.0223078
500257	0.0223344
500258	0.0222578
500259	0.0224173
500260	0.0223179
500261	0.0224208
500262	0.0224028
500263	0.0222807
500264	0.0225272
500265	0.0222744
500266	0.0223174
500267	0.0223425
500268	0.0221182
500269	0.0222581
500270	0.0220564
500271	0.0221465
500272	0.0222926
500273	0.0222186
500274	0.0224395
500275	0.0222393
500276	0.0222842
500277	0.0223256
500278	0.0221104
500279	0.0223326
500280	0.022246
500281	0.022269
500282	0.0222725
500283	0.022168
500284	0.0224828
500285	0.0223028
500286	0.0222966
500287	0.0224066
500288	0.0222523
500289	0.0224606
500290	0.0223267
500291	0.0224487
500292	0.0225502
500293	0.022417
500294	0.0224433
500295	0.0222956
500296	0.0224519
500297	0.0224957
500298	0.0224676
500299	0.0225872
500300	0.0223643
500301	0.022548
500302	0.0224668
500303	0.0223207
500304	0.0225211
500305	0.0223245
500306	0.0225483
500307	0.0224782
500308	0.0224504
500309	0.0224474
500310	0.0222502
500311	0.0224714
500312	0.022391
500313	0.0224053
500314	0.0224761
500315	0.0222751
500316	0.0224662
500317	0.0222656
500318	0.0222273
500319	0.0222631
500320	0.0221503
500321	0.0223946
500322	0.0222214
500323	0.0223189
500324	0.0223751
500325	0.0222088
500326	0.0223319
500327	0.0221822
500328	0.0222148
500329	0.0221765
500330	0.0219466
500331	0.0221497
500332	0.0219795
500333	0.0222028
500334	0.02215
500335	0.0221882
500336	0.0223297
500337	0.0221396
500338	0.0222556
500339	0.022114
500340	0.0221816
500341	0.0223795
500342	0.0223383
500343	0.0224163
500344	0.0220693
500345	0.022291
500346	0.0222845
500347	0.0222887
500348	0.02248
500349	0.0223228
500350	0.0224778
500351	0.0222479
500352	0.022151
500353	0.0221505
500354	0.021988
500355	0.022266
500356	0.0221318
500357	0.0221863
500358	0.0222312
500359	0.0222866
500360	0.0225095
500361	0.0223241
500362	0.0225062
500363	0.0223872
500364	0.0224142
500365	0.022526
500366	0.0223479
500367	0.0225329
500368	0.0222948
500369	0.0224407
500370	0.0225404
500371	0.0222877
500372	0.0223525
500373	0.0221388
500374	0.0222507
500375	0.0221606
500376	0.02211
500377	0.022323
500378	0.0222848
500379	0.0225147
500380	0.0223397
500381	0.022223
500382	0.0223042
500383	0.0220779
500384	0.0222578
500385	0.0221218
500386	0.0221007
500387	0.0221043
500388	0.0220194
500389	0.0223362
500390	0.0222501
500391	0.0222827
500392	0.0223156
500393	0.0222439
500394	0.0224021
500395	0.0221325
500396	0.0220985
500397	0.0221441
500398	0.022145
500399	0.0223287
500400	0.0220301
500401	0.0222178
500402	0.0222931
500403	0.022354
500404	0.0225375
500405	0.022339
500406	0.0224089
500407	0.0222111
500408	0.0222274
500409	0.022417
500410	0.0222439
500411	0.0223841
500412	0.0222393
500413	0.022377
500414	0.0223144
500415	0.0221522
500416	0.0223513
500417	0.0222543
500418	0.0224249
500419	0.0222366
500420	0.0222185
500421	0.0222373
500422	0.0220848
500423	0.0223632
500424	0.022243
500425	0.0223828
500426	0.0224094
500427	0.0223519
500428	0.0225295
500429	0.0222508
500430	0.0223158
500431	0.0222454
500432	0.022245
500433	0.0223682
500434	0.02218
500435	0.0222562
500436	0.0221523
500437	0.0222939
500438	0.0224822
500439	0.0223752
500440	0.0225584
500441	0.0223592
500442	0.0223732
500443	0.02228
500444	0.0221807
500445	0.0223515
500446	0.0221635
500447	0.0223849
500448	0.0223975
500449	0.0222878
500450	0.0223296
500451	0.0221292
500452	0.022238
500453	0.0221055
500454	0.0222531
500455	0.0224368
500456	0.022353
500457	0.0226159
500458	0.0223158
500459	0.0224472
500460	0.0223695
500461	0.0222467
500462	0.0222824
500463	0.0220106
500464	0.0220323
500465	0.0219283
500466	0.0221577
500467	0.0222818
500468	0.0222077
500469	0.0223812
500470	0.0222234
500471	0.0224286
500472	0.0222955
500473	0.0223626
500474	0.0224539
500475	0.0222934
500476	0.0225009
500477	0.0223487
500478	0.022442
500479	0.02231
500480	0.0221986
500481	0.0224195
500482	0.0222205
500483	0.0223443
500484	0.022176
500485	0.0221439
500486	0.0222195
500487	0.0221477
500488	0.022364
500489	0.0221804
500490	0.022247
500491	0.0222303
500492	0.0221989
500493	0.0223521
500494	0.0222515
500495	0.0224211
500496	0.0221792
500497	0.0222664
500498	0.0222908
500499	0.0221178
500500	0.0222563
500501	0.0221134
500502	0.0221685
500503	0.022126
500504	0.0219761
500505	0.0223029
500506	0.0222705
500507	0.0223295
500508	0.0221478
500509	0.0222419
500510	0.0223394
500511	0.022164
500512	0.0222641
500513	0.0221271
500514	0.0222543
500515	0.0221657
500516	0.0221198
500517	0.0222406
500518	0.0220807
500519	0.0223508
500520	0.0223232
500521	0.0224421
500522	0.0224677
500523	0.0223649
500524	0.0224312
500525	0.0222325
500526	0.022338
500527	0.0222965
500528	0.0222759
500529	0.0223295
500530	0.0221463
500531	0.0223851
500532	0.0222218
500533	0.0223176
500534	0.022358
500535	0.0223174
500536	0.0224672
500537	0.0222614
500538	0.0223931
500539	0.0223552
500540	0.022276
500541	0.0223435
500542	0.0221236
500543	0.0223571
500544	0.022374
500545	0.0224482
500546	0.0224875
500547	0.0221802
500548	0.0222549
500549	0.02208
500550	0.0221365
500551	0.0221628
500552	0.022075
500553	0.0224467
500554	0.0223548
500555	0.0225127
500556	0.0223125
500557	0.0223323
500558	0.0223935
500559	0.0221582
500560	0.0223222
500561	0.0221728
500562	0.022344
500563	0.0223279
500564	0.0222897
500565	0.0225045
500566	0.0223774
500567	0.0225157
500568	0.0223426
500569	0.0223024
500570	0.0223975
500571	0.0222603
500572	0.0224836
500573	0.0224206
500574	0.0223279
500575	0.0223661
500576	0.0221634
500577	0.0223283
500578	0.0221756
500579	0.0221478
500580	0.022254
500581	0.0223085
500582	0.022578
500583	0.0223651
500584	0.0225587
500585	0.0226233
500586	0.0223268
500587	0.0224236
500588	0.0223037
500589	0.0224683
500590	0.0224255
500591	0.0223127
500592	0.0224569
500593	0.0223025
500594	0.0225298
500595	0.0223897
500596	0.0223098
500597	0.0223961
500598	0.0222643
500599	0.0225123
500600	0.022305
500601	0.0223483
500602	0.0223112
500603	0.0221302
500604	0.0224317
500605	0.0224
500606	0.0225863
500607	0.0224908
500608	0.0224297
500609	0.0225655
500610	0.0222937
500611	0.0224716
500612	0.0223817
500613	0.0224272
500614	0.022481
500615	0.0223544
500616	0.0225139
500617	0.0222841
500618	0.022455
500619	0.0223596
500620	0.0223221
500621	0.0224041
500622	0.0222514
500623	0.0223983
500624	0.0222034
500625	0.0221854
500626	0.0222591
500627	0.0222091
500628	0.0225293
500629	0.0222912
500630	0.0222847
500631	0.0222331
500632	0.0221446
500633	0.022307
500634	0.0221401
500635	0.0223102
500636	0.0221975
500637	0.0221342
500638	0.0223045
500639	0.0222035
500640	0.0224184
500641	0.0222871
500642	0.0224066
500643	0.0224509
500644	0.0224221
500645	0.0226352
500646	0.0224167
500647	0.0225206
500648	0.0224292
500649	0.0223788
500650	0.0225705
500651	0.0224259
500652	0.022582
500653	0.0224757
500654	0.0225295
500655	0.0224138
500656	0.0223093
500657	0.0225039
500658	0.0222512
500659	0.0224067
500660	0.0223748
500661	0.0224083
500662	0.0224106
500663	0.0221251
500664	0.0223408
500665	0.0221234
500666	0.0223736
500667	0.0224556
500668	0.0224556
500669	0.0225608
500670	0.022362
500671	0.0224233
500672	0.0222573
500673	0.0224114
500674	0.0226172
500675	0.0225631
500676	0.0227744
500677	0.0225911
500678	0.0227015
500679	0.0225545
500680	0.0224398
500681	0.0224958
500682	0.0223508
500683	0.0225006
500684	0.022334
500685	0.0223285
500686	0.0223806
500687	0.0222544
500688	0.0224705
500689	0.0222963
500690	0.0223764
500691	0.0221983
500692	0.0221467
500693	0.0223533
500694	0.0222827
500695	0.0226045
500696	0.0223678
500697	0.0222592
500698	0.0222385
500699	0.0223422
500700	0.0225151
500701	0.0223953
500702	0.0225072
500703	0.0221713
500704	0.0222751
500705	0.0224122
500706	0.0222817
500707	0.0223531
500708	0.0221642
500709	0.0223976
500710	0.0223241
500711	0.0223253
500712	0.0223847
500713	0.0221581
500714	0.0223079
500715	0.0221187
500716	0.0223194
500717	0.0222985
500718	0.0221744
500719	0.0223171
500720	0.0221965
500721	0.0224341
500722	0.0223378
500723	0.0224782
500724	0.0225779
500725	0.0223948
500726	0.0224703
500727	0.0222424
500728	0.0223572
500729	0.0222682
500730	0.0223407
500731	0.0224937
500732	0.0222617
500733	0.0223135
500734	0.0219867
500735	0.0221647
500736	0.0222172
500737	0.022295
500738	0.0224903
500739	0.0223302
500740	0.0223228
500741	0.0221793
500742	0.0222882
500743	0.0224099
500744	0.0222818
500745	0.0224429
500746	0.0222294
500747	0.0224372
500748	0.0223333
500749	0.0223888
500750	0.0223989
500751	0.0222375
500752	0.0224163
500753	0.0223352
500754	0.0224629
500755	0.0223826
500756	0.0223267
500757	0.0225278
500758	0.0222953
500759	0.0223697
500760	0.0222295
500761	0.0224335
500762	0.0224389
500763	0.0224278
500764	0.0225949
500765	0.0224121
500766	0.0226633
500767	0.0225377
500768	0.0226622
500769	0.0227141
500770	0.0225676
500771	0.0226671
500772	0.0223253
500773	0.0224313
500774	0.0222902
500775	0.0223416
500776	0.0224172
500777	0.0224058
500778	0.0226971
500779	0.0225045
500780	0.0226102
500781	0.0226635
500782	0.0226302
500783	0.0227682
500784	0.0224673
500785	0.0225789
500786	0.0223383
500787	0.0223916
500788	0.0225716
500789	0.0225465
500790	0.0227825
500791	0.0226915
500792	0.022787
500793	0.0226743
500794	0.0224709
500795	0.0225557
500796	0.0224117
500797	0.0227032
500798	0.0226507
500799	0.0227101
500800	0.0226027
500801	0.0222918
500802	0.0224436
500803	0.0222483
500804	0.0223871
500805	0.0222892
500806	0.0224275
500807	0.0224954
500808	0.0223758
500809	0.0226083
500810	0.022386
500811	0.0224747
500812	0.0223612
500813	0.0222719
500814	0.0224777
500815	0.0223722
500816	0.0226676
500817	0.0225178
500818	0.0226266
500819	0.0226243
500820	0.0223967
500821	0.0224932
500822	0.0223368
500823	0.0225252
500824	0.0225469
500825	0.0225664
500826	0.0225675
500827	0.0223321
500828	0.0224754
500829	0.0223891
500830	0.0224848
500831	0.0226328
500832	0.022508
500833	0.0226075
500834	0.0224553
500835	0.0225138
500836	0.0225194
500837	0.0223411
500838	0.0224778
500839	0.0223186
500840	0.0224721
500841	0.0224157
500842	0.0223096
500843	0.0225176
500844	0.0223246
500845	0.0224624
500846	0.022368
500847	0.0223949
500848	0.0226811
500849	0.0224178
500850	0.0225292
500851	0.0223103
500852	0.0223257
500853	0.0224751
500854	0.022337
500855	0.0225378
500856	0.0224006
500857	0.0225115
500858	0.0226262
500859	0.0225077
500860	0.0225481
500861	0.0222847
500862	0.0224491
500863	0.022445
500864	0.0225062
500865	0.0228249
500866	0.0227458
500867	0.0227358
500868	0.0226738
500869	0.0225974
500870	0.0226269
500871	0.0222711
500872	0.0224599
500873	0.0225053
500874	0.0224595
500875	0.0225324
500876	0.0223691
500877	0.0225223
500878	0.0223529
500879	0.0223677
500880	0.0224925
500881	0.0224106
500882	0.0224654
500883	0.0222976
500884	0.0224692
500885	0.0225328
500886	0.0223867
500887	0.0225013
500888	0.0222533
500889	0.0223834
500890	0.0224773
500891	0.0224342
500892	0.0226356
500893	0.0224386
500894	0.0225982
500895	0.0225309
500896	0.0224159
500897	0.0223936
500898	0.0222339
500899	0.0224598
500900	0.0223944
500901	0.0223512
500902	0.0225224
500903	0.0223302
500904	0.0224945
500905	0.022316
500906	0.0223691
500907	0.0224458
500908	0.0223479
500909	0.0224569
500910	0.0222778
500911	0.0225375
500912	0.0224224
500913	0.0224538
500914	0.0226462
500915	0.0224563
500916	0.0225536
500917	0.0223828
500918	0.0224733
500919	0.022522
500920	0.0222915
500921	0.0225675
500922	0.0225161
500923	0.0226518
500924	0.0224604
500925	0.0223184
500926	0.022613
500927	0.0225131
500928	0.0226637
500929	0.0226387
500930	0.0226702
500931	0.0227249
500932	0.0224579
500933	0.0226889
500934	0.0225114
500935	0.0224684
500936	0.0224628
500937	0.0222898
500938	0.0225934
500939	0.0224743
500940	0.0225217
500941	0.0225379
500942	0.0224298
500943	0.0226026
500944	0.0224385
500945	0.0225848
500946	0.022563
500947	0.0224505
500948	0.0226289
500949	0.0224157
500950	0.0225278
500951	0.0224806
500952	0.022428
500953	0.0225477
500954	0.0223072
500955	0.0224454
500956	0.0222228
500957	0.022203
500958	0.0223783
500959	0.0223601
500960	0.0225908
500961	0.0224407
500962	0.0225256
500963	0.0226369
500964	0.022507
500965	0.0225834
500966	0.0223892
500967	0.0225383
500968	0.0224673
500969	0.0224634
500970	0.0225188
500971	0.0224341
500972	0.0225892
500973	0.0224178
500974	0.0224795
500975	0.0224285
500976	0.0223961
500977	0.0225397
500978	0.0223022
500979	0.0224599
500980	0.022394
500981	0.0224707
500982	0.0224532
500983	0.0225185
500984	0.0226909
500985	0.022429
500986	0.0225864
500987	0.0223777
500988	0.0223642
500989	0.0224005
500990	0.0224126
500991	0.0226322
500992	0.0224814
500993	0.0226781
500994	0.0226077
500995	0.022672
500996	0.0227064
500997	0.0224925
500998	0.0226259
500999	0.0224037
501000	0.0225662
501001	0.0224257
501002	0.0222888
501003	0.0224358
501004	0.0221718
501005	0.0222255
501006	0.0221836
501007	0.0222595
501008	0.0223484
501009	0.0222836
501010	0.0225137
501011	0.0222899
501012	0.0225223
501013	0.0225297
501014	0.022527
501015	0.0226617
501016	0.0224848
501017	0.022682
501018	0.0225237
501019	0.0226775
501020	0.0227261
501021	0.0226342
501022	0.0227672
501023	0.0225117
501024	0.0225716
501025	0.022593
501026	0.0223396
501027	0.0224765
501028	0.0222558
501029	0.0224647
501030	0.0225109
501031	0.0223808
501032	0.0225976
501033	0.0224533
501034	0.0225885
501035	0.0225994
501036	0.0225792
501037	0.022649
501038	0.0224128
501039	0.02258
501040	0.0224671
501041	0.022639
501042	0.0226292
501043	0.0224745
501044	0.0226522
501045	0.0224425
501046	0.0224664
501047	0.0223431
501048	0.0223099
501049	0.0224408
501050	0.0222113
501051	0.0224036
501052	0.0221883
501053	0.0221075
501054	0.0222818
501055	0.022276
501056	0.0225289
501057	0.0223422
501058	0.0225291
501059	0.0223932
501060	0.022415
501061	0.0224892
501062	0.0223245
501063	0.0225333
501064	0.0223235
501065	0.0224276
501066	0.0223481
501067	0.0224424
501068	0.0225616
501069	0.0224582
501070	0.022657
501071	0.0223854
501072	0.0223999
501073	0.0222133
501074	0.0223213
501075	0.0225058
501076	0.0224301
501077	0.0225901
501078	0.0223769
501079	0.0225056
501080	0.0222743
501081	0.0223309
501082	0.0223303
501083	0.0223392
501084	0.0224579
501085	0.0221685
501086	0.0223304
501087	0.0221397
501088	0.0222358
501089	0.0222056
501090	0.0222947
501091	0.0225562
501092	0.0223337
501093	0.022435
501094	0.0222182
501095	0.022383
501096	0.0222879
501097	0.0223432
501098	0.0225876
501099	0.0224152
501100	0.0224859
501101	0.0222785
501102	0.0224852
501103	0.0223545
501104	0.0224114
501105	0.0225017
501106	0.0224318
501107	0.0225563
501108	0.0223988
501109	0.0225982
501110	0.0224785
501111	0.022465
501112	0.0224703
501113	0.0224188
501114	0.0225766
501115	0.0224817
501116	0.0227024
501117	0.0224769
501118	0.0224791
501119	0.0224491
501120	0.0223884
501121	0.022547
501122	0.0223027
501123	0.0224895
501124	0.0223994
501125	0.0225609
501126	0.0224513
501127	0.0223548
501128	0.0224223
501129	0.0222027
501130	0.0224347
501131	0.0223883
501132	0.0226116
501133	0.0225177
501134	0.022479
501135	0.0224642
501136	0.0222552
501137	0.0226051
501138	0.0224319
501139	0.0226703
501140	0.0225828
501141	0.0224624
501142	0.0225439
501143	0.0222928
501144	0.0225202
501145	0.0222981
501146	0.0224866
501147	0.0224689
501148	0.022456
501149	0.0225376
501150	0.0223451
501151	0.0225088
501152	0.0223417
501153	0.0226083
501154	0.0225633
501155	0.0226096
501156	0.0225841
501157	0.0223626
501158	0.022543
501159	0.0223529
501160	0.0225266
501161	0.0223224
501162	0.022217
501163	0.0224315
501164	0.0223668
501165	0.0225348
501166	0.0223536
501167	0.0224182
501168	0.0223901
501169	0.0222351
501170	0.0224804
501171	0.0221997
501172	0.0223948
501173	0.022352
501174	0.022442
501175	0.0224457
501176	0.0223692
501177	0.022552
501178	0.0223248
501179	0.0223908
501180	0.0221651
501181	0.022235
501182	0.0224178
501183	0.0224108
501184	0.0226899
501185	0.0224696
501186	0.0225542
501187	0.0224261
501188	0.0224807
501189	0.0224793
501190	0.02232
501191	0.0224547
501192	0.0222072
501193	0.0223136
501194	0.0221027
501195	0.022232
501196	0.0223363
501197	0.022173
501198	0.022516
501199	0.0224304
501200	0.0225707
501201	0.0225021
501202	0.0223998
501203	0.0226089
501204	0.0225396
501205	0.0227712
501206	0.0225246
501207	0.0225938
501208	0.0226074
501209	0.0225067
501210	0.0227512
501211	0.0225124
501212	0.022658
501213	0.0223799
501214	0.0224497
501215	0.0224275
501216	0.0223862
501217	0.022527
501218	0.0222462
501219	0.0224241
501220	0.022249
501221	0.022381
501222	0.0223084
501223	0.022326
501224	0.0223217
501225	0.0221972
501226	0.0224216
501227	0.0222644
501228	0.0224448
501229	0.0223352
501230	0.0223267
501231	0.0223037
501232	0.0221801
501233	0.0224162
501234	0.0223567
501235	0.0224555
501236	0.0222551
501237	0.0222453
501238	0.0223274
501239	0.0222776
501240	0.022392
501241	0.0221807
501242	0.0223659
501243	0.0223283
501244	0.022455
501245	0.0225628
501246	0.0224117
501247	0.0225689
501248	0.0223587
501249	0.0224359
501250	0.0222217
501251	0.022403
501252	0.0224999
501253	0.0224414
501254	0.0226795
501255	0.022468
501256	0.0226494
501257	0.0224954
501258	0.0224449
501259	0.0224771
501260	0.0222575
501261	0.0223625
501262	0.0221817
501263	0.0224334
501264	0.0223908
501265	0.0224353
501266	0.0225235
501267	0.0223906
501268	0.0225331
501269	0.0222314
501270	0.0222981
501271	0.0222766
501272	0.0223459
501273	0.0224887
501274	0.0223612
501275	0.0225586
501276	0.0223458
501277	0.0223543
501278	0.0224029
501279	0.0222931
501280	0.0225325
501281	0.0223424
501282	0.0224512
501283	0.0223961
501284	0.022426
501285	0.0225958
501286	0.0224418
501287	0.0226291
501288	0.0224168
501289	0.0224662
501290	0.0224835
501291	0.0223978
501292	0.0225822
501293	0.0223513
501294	0.0224743
501295	0.022419
501296	0.0224085
501297	0.022388
501298	0.0221986
501299	0.0224114
501300	0.0221596
501301	0.0223147
501302	0.0221949
501303	0.0222042
501304	0.0223538
501305	0.0223708
501306	0.0226964
501307	0.0223696
501308	0.0224042
501309	0.0223186
501310	0.0224247
501311	0.0225468
501312	0.0225029
501313	0.0227436
501314	0.0225892
501315	0.0227096
501316	0.0225096
501317	0.0224634
501318	0.0225417
501319	0.0224492
501320	0.0226721
501321	0.0224852
501322	0.0225052
501323	0.0224475
501324	0.0224694
501325	0.0225662
501326	0.0224103
501327	0.0225655
501328	0.0223861
501329	0.0225059
501330	0.0224783
501331	0.0226001
501332	0.0227405
501333	0.0224575
501334	0.0225157
501335	0.0222898
501336	0.0225052
501337	0.0224845
501338	0.0224953
501339	0.0225816
501340	0.0224377
501341	0.0225226
501342	0.0222966
501343	0.0225583
501344	0.022527
501345	0.0225292
501346	0.0225319
501347	0.0222947
501348	0.0224054
501349	0.0222505
501350	0.0225664
501351	0.0226151
501352	0.0225949
501353	0.0227335
501354	0.0226006
501355	0.0227838
501356	0.0225032
501357	0.0225749
501358	0.0224898
501359	0.0224618
501360	0.0226469
501361	0.0224701
501362	0.0226159
501363	0.0224434
501364	0.0225833
501365	0.0224844
501366	0.0223716
501367	0.0225757
501368	0.0224575
501369	0.0226365
501370	0.022388
501371	0.0224134
501372	0.0224589
501373	0.0223668
501374	0.0225418
501375	0.0223453
501376	0.0225689
501377	0.0225404
501378	0.0225246
501379	0.0226599
501380	0.0224866
501381	0.0226496
501382	0.0223792
501383	0.0224571
501384	0.0224135
501385	0.0223086
501386	0.0224893
501387	0.0223319
501388	0.0225188
501389	0.0225441
501390	0.0226594
501391	0.0227669
501392	0.0227013
501393	0.0228667
501394	0.0225478
501395	0.0225295
501396	0.0222945
501397	0.0222229
501398	0.0224259
501399	0.0224172
501400	0.0226692
501401	0.0225559
501402	0.0226597
501403	0.0226737
501404	0.0226567
501405	0.0227919
501406	0.0226091
501407	0.0227599
501408	0.0225824
501409	0.022582
501410	0.022708
501411	0.0226303
501412	0.0227605
501413	0.0225827
501414	0.0226873
501415	0.0226293
501416	0.0226952
501417	0.0228646
501418	0.0226193
501419	0.0226688
501420	0.0224897
501421	0.0225786
501422	0.0226578
501423	0.0224723
501424	0.0226449
501425	0.0224254
501426	0.0225038
501427	0.0224413
501428	0.0224334
501429	0.0225075
501430	0.0223254
501431	0.0226108
501432	0.0224962
501433	0.022547
501434	0.022552
501435	0.022414
501436	0.0225461
501437	0.022278
501438	0.0225219
501439	0.0225151
501440	0.0224224
501441	0.0226013
501442	0.0224349
501443	0.0225143
501444	0.0223049
501445	0.0223394
501446	0.0224618
501447	0.0222994
501448	0.0224396
501449	0.0223354
501450	0.0225721
501451	0.0225638
501452	0.0224363
501453	0.02269
501454	0.0225141
501455	0.022613
501456	0.0224968
501457	0.0224998
501458	0.0225852
501459	0.0224176
501460	0.0225794
501461	0.0224369
501462	0.0223911
501463	0.0225055
501464	0.0224176
501465	0.0225468
501466	0.0222967
501467	0.022104
501468	0.0220628
501469	0.0221747
501470	0.0225217
501471	0.0222893
501472	0.0224039
501473	0.0222871
501474	0.0223248
501475	0.0224472
501476	0.0222479
501477	0.0225041
501478	0.0224506
501479	0.0225971
501480	0.0226064
501481	0.0225824
501482	0.0227155
501483	0.0224059
501484	0.0225877
501485	0.0225641
501486	0.0225515
501487	0.0225611
501488	0.0224313
501489	0.0226499
501490	0.0223844
501491	0.0224384
501492	0.0224217
501493	0.0223451
501494	0.0224752
501495	0.0222793
501496	0.0224589
501497	0.0222077
501498	0.0222047
501499	0.0223113
501500	0.0222408
501501	0.0225098
501502	0.0224391
501503	0.0226277
501504	0.0225752
501505	0.0226103
501506	0.0227134
501507	0.0225934
501508	0.0226959
501509	0.0224573
501510	0.0225095
501511	0.0224524
501512	0.0223092
501513	0.0224729
501514	0.0223426
501515	0.022527
501516	0.0224339
501517	0.0224334
501518	0.0224496
501519	0.0223932
501520	0.0226197
501521	0.0225368
501522	0.0226986
501523	0.0225677
501524	0.0224563
501525	0.0226177
501526	0.0224718
501527	0.0226745
501528	0.0225332
501529	0.0226328
501530	0.0226863
501531	0.0225974
501532	0.0227448
501533	0.0225151
501534	0.0225643
501535	0.0226437
501536	0.0225875
501537	0.0227101
501538	0.0224836
501539	0.0226725
501540	0.0225544
501541	0.022769
501542	0.0226438
501543	0.0224463
501544	0.0225164
501545	0.0223501
501546	0.0227249
501547	0.0225078
501548	0.0226126
501549	0.0226158
501550	0.0226318
501551	0.0228258
501552	0.0225546
501553	0.022665
501554	0.0225414
501555	0.0226055
501556	0.0225849
501557	0.0225926
501558	0.0226962
501559	0.0225769
501560	0.022773
501561	0.0226683
501562	0.0226974
501563	0.0227238
501564	0.022625
501565	0.0227199
501566	0.0226127
501567	0.0227055
501568	0.0226145
501569	0.0226866
501570	0.0226451
501571	0.0224555
501572	0.0225376
501573	0.0223435
501574	0.0224274
501575	0.022362
501576	0.0224668
501577	0.0225173
501578	0.0224986
501579	0.0227673
501580	0.0225861
501581	0.0227132
501582	0.0226401
501583	0.0225953
501584	0.0226901
501585	0.0224852
501586	0.0226556
501587	0.0225281
501588	0.0225424
501589	0.0225421
501590	0.022562
501591	0.0226839
501592	0.0224355
501593	0.0226388
501594	0.022539
501595	0.0227302
501596	0.022709
501597	0.0225367
501598	0.0226921
501599	0.0224309
501600	0.0226345
501601	0.0225683
501602	0.0225512
501603	0.0225685
501604	0.0224742
501605	0.0226519
501606	0.0223959
501607	0.0224674
501608	0.022332
501609	0.0224304
501610	0.022533
501611	0.022437
501612	0.0226893
501613	0.0225625
501614	0.0226984
501615	0.0225434
501616	0.0223382
501617	0.0224572
501618	0.0224866
501619	0.0226585
501620	0.0224398
501621	0.0225674
501622	0.0225552
501623	0.0225536
501624	0.0228962
501625	0.0227638
501626	0.0228517
501627	0.0226908
501628	0.0226778
501629	0.0227028
501630	0.0226175
501631	0.0228185
501632	0.0225165
501633	0.0226417
501634	0.0225438
501635	0.0225016
501636	0.0225892
501637	0.0223606
501638	0.0226481
501639	0.0225099
501640	0.0225549
501641	0.0224201
501642	0.0223244
501643	0.0224649
501644	0.0223563
501645	0.0225487
501646	0.0223484
501647	0.022412
501648	0.022336
501649	0.0223377
501650	0.0226668
501651	0.0225913
501652	0.022753
501653	0.0224027
501654	0.0223752
501655	0.0224011
501656	0.022337
501657	0.0226257
501658	0.0225423
501659	0.0227721
501660	0.0227058
501661	0.0226436
501662	0.0226245
501663	0.0225078
501664	0.0226082
501665	0.0224434
501666	0.0225965
501667	0.0225088
501668	0.0225381
501669	0.0226126
501670	0.0226218
501671	0.0227371
501672	0.0226655
501673	0.0227967
501674	0.0224926
501675	0.0226435
501676	0.0223532
501677	0.0224032
501678	0.0223966
501679	0.0223641
501680	0.0224539
501681	0.0223596
501682	0.0225208
501683	0.0223842
501684	0.0225749
501685	0.0225487
501686	0.0227148
501687	0.0226198
501688	0.0225802
501689	0.0227252
501690	0.0224803
501691	0.0225167
501692	0.0223383
501693	0.0224603
501694	0.02229
501695	0.0223206
501696	0.0223245
501697	0.0223557
501698	0.0224441
501699	0.0222678
501700	0.0224435
501701	0.0221844
501702	0.0222629
501703	0.0222441
501704	0.0224878
501705	0.0225458
501706	0.0224352
501707	0.0226008
501708	0.02242
501709	0.022812
501710	0.0226533
501711	0.022734
501712	0.0226715
501713	0.022619
501714	0.0226474
501715	0.022499
501716	0.0226299
501717	0.0224293
501718	0.0226067
501719	0.0223905
501720	0.0224595
501721	0.0225439
501722	0.0225839
501723	0.0226992
501724	0.0225889
501725	0.0228141
501726	0.0226998
501727	0.0227229
501728	0.0224246
501729	0.0224095
501730	0.0223578
501731	0.0222997
501732	0.0225475
501733	0.0224996
501734	0.0226698
501735	0.0223704
501736	0.0226127
501737	0.0225219
501738	0.0225204
501739	0.0224112
501740	0.0222913
501741	0.0224891
501742	0.0223564
501743	0.0225912
501744	0.022426
501745	0.0225203
501746	0.0224172
501747	0.0224917
501748	0.0224554
501749	0.02225
501750	0.0222805
501751	0.0221217
501752	0.0224036
501753	0.0222809
501754	0.0225969
501755	0.0225678
501756	0.0226777
501757	0.0226356
501758	0.0224302
501759	0.0224357
501760	0.0222938
501761	0.0225275
501762	0.0224636
501763	0.0227492
501764	0.0226398
501765	0.022612
501766	0.0225781
501767	0.0224718
501768	0.022565
501769	0.0222679
501770	0.0225168
501771	0.0225385
501772	0.0227167
501773	0.0227591
501774	0.0227908
501775	0.0228087
501776	0.0226748
501777	0.0228258
501778	0.022615
501779	0.0227827
501780	0.0224709
501781	0.0225136
501782	0.0225335
501783	0.0224796
501784	0.0225531
501785	0.0223563
501786	0.0225024
501787	0.022343
501788	0.0225233
501789	0.0223894
501790	0.0223872
501791	0.0223834
501792	0.0223062
501793	0.0224789
501794	0.0223184
501795	0.022649
501796	0.0225932
501797	0.0226789
501798	0.0225703
501799	0.0226313
501800	0.0225653
501801	0.0224963
501802	0.0225824
501803	0.0223895
501804	0.0226038
501805	0.0223417
501806	0.0225137
501807	0.0224871
501808	0.0225416
501809	0.02266
501810	0.0225199
501811	0.0228241
501812	0.0225685
501813	0.0226785
501814	0.0225134
501815	0.0225683
501816	0.022603
501817	0.0225188
501818	0.0227727
501819	0.0225852
501820	0.0227477
501821	0.0225172
501822	0.0226502
501823	0.0227161
501824	0.0227631
501825	0.0228948
501826	0.0226835
501827	0.0227418
501828	0.0223956
501829	0.0224694
501830	0.0224304
501831	0.0225324
501832	0.0226343
501833	0.0224249
501834	0.0225971
501835	0.0224041
501836	0.0226962
501837	0.0225093
501838	0.0225203
501839	0.0225777
501840	0.0223227
501841	0.0224882
501842	0.0223867
501843	0.0226594
501844	0.0226591
501845	0.0227314
501846	0.0226524
501847	0.0224622
501848	0.0225698
501849	0.0224734
501850	0.0225308
501851	0.0225273
501852	0.0224713
501853	0.0224932
501854	0.0222939
501855	0.0225517
501856	0.0223982
501857	0.0225114
501858	0.0225911
501859	0.0224859
501860	0.0226252
501861	0.0224473
501862	0.0226476
501863	0.0225545
501864	0.0225796
501865	0.0227318
501866	0.0225185
501867	0.0226129
501868	0.0224175
501869	0.0225848
501870	0.0226265
501871	0.0225736
501872	0.0227211
501873	0.0225626
501874	0.0226656
501875	0.0225506
501876	0.0225523
501877	0.0226841
501878	0.0225569
501879	0.022816
501880	0.0226625
501881	0.0227325
501882	0.0227732
501883	0.0225819
501884	0.0227593
501885	0.0226648
501886	0.0228313
501887	0.0226777
501888	0.0226417
501889	0.0227429
501890	0.0225145
501891	0.0226337
501892	0.0224616
501893	0.0225181
501894	0.0224262
501895	0.0222562
501896	0.0225347
501897	0.0224059
501898	0.0227254
501899	0.0225954
501900	0.0225491
501901	0.0228152
501902	0.022544
501903	0.0226008
501904	0.0222933
501905	0.0222949
501906	0.0224751
501907	0.0224358
501908	0.0227095
501909	0.0225489
501910	0.0225379
501911	0.0225515
501912	0.0224718
501913	0.0226374
501914	0.0224253
501915	0.0225652
501916	0.022548
501917	0.0224253
501918	0.0225305
501919	0.0222553
501920	0.0224688
501921	0.0224056
501922	0.0224367
501923	0.022621
501924	0.0224903
501925	0.0227397
501926	0.0226818
501927	0.0226428
501928	0.0224887
501929	0.0222571
501930	0.0225293
501931	0.0224499
501932	0.0226335
501933	0.0226808
501934	0.0225315
501935	0.0225893
501936	0.0224231
501937	0.0225408
501938	0.0226167
501939	0.022477
501940	0.022696
501941	0.0225308
501942	0.0224112
501943	0.0223421
501944	0.0221158
501945	0.0222897
501946	0.0222084
501947	0.0223588
501948	0.0223172
501949	0.0222775
501950	0.022522
501951	0.0223664
501952	0.0225341
501953	0.0225221
501954	0.022442
501955	0.0226009
501956	0.0224273
501957	0.0225674
501958	0.0224899
501959	0.0223809
501960	0.0225614
501961	0.0224686
501962	0.0226405
501963	0.0226581
501964	0.0224247
501965	0.022618
501966	0.0225157
501967	0.0225204
501968	0.0225437
501969	0.0224096
501970	0.0226325
501971	0.0225588
501972	0.0227044
501973	0.0227765
501974	0.0226751
501975	0.022745
501976	0.0224619
501977	0.0224015
501978	0.0224395
501979	0.0222603
501980	0.0223932
501981	0.0223531
501982	0.0225147
501983	0.0227031
501984	0.0225353
501985	0.0225904
501986	0.0224158
501987	0.0224056
501988	0.0225462
501989	0.0223504
501990	0.0225135
501991	0.022488
501992	0.0225125
501993	0.0226595
501994	0.0224624
501995	0.0226148
501996	0.0224638
501997	0.0223437
501998	0.0224481
501999	0.0223377
502000	0.0225802
502001	0.0225549
502002	0.0224904
502003	0.0227506
502004	0.0225362
502005	0.0226171
502006	0.0225443
502007	0.0223813
502008	0.0226086
502009	0.0224728
502010	0.0225813
502011	0.0225852
502012	0.0224138
502013	0.0226044
502014	0.0225714
502015	0.0226927
502016	0.0226512
502017	0.0224914
502018	0.0226955
502019	0.0225151
502020	0.0225181
502021	0.022553
502022	0.0224002
502023	0.0226232
502024	0.0225972
502025	0.022563
502026	0.0226945
502027	0.0225068
502028	0.022611
502029	0.0226539
502030	0.0225187
502031	0.0226926
502032	0.0224903
502033	0.0225318
502034	0.022656
502035	0.0225502
502036	0.0227519
502037	0.0225601
502038	0.0224528
502039	0.0225622
502040	0.0224359
502041	0.0226725
502042	0.0227116
502043	0.0226614
502044	0.0227234
502045	0.0225081
502046	0.0227015
502047	0.0226852
502048	0.0225876
502049	0.0227763
502050	0.0226417
502051	0.0227344
502052	0.0226562
502053	0.0224575
502054	0.0226388
502055	0.022556
502056	0.0227143
502057	0.022734
502058	0.0225423
502059	0.0226235
502060	0.0225242
502061	0.0225649
502062	0.0225851
502063	0.022386
502064	0.0224795
502065	0.0224695
502066	0.0225199
502067	0.0226704
502068	0.022413
502069	0.0225655
502070	0.0225215
502071	0.0224872
502072	0.0226201
502073	0.0223782
502074	0.0224514
502075	0.0223661
502076	0.0223949
502077	0.0226307
502078	0.0224193
502079	0.0226093
502080	0.0225915
502081	0.0223082
502082	0.0224128
502083	0.0223358
502084	0.0226251
502085	0.0228119
502086	0.0226366
502087	0.0227427
502088	0.0225746
502089	0.0226226
502090	0.0227622
502091	0.022514
502092	0.0225716
502093	0.0224794
502094	0.0223052
502095	0.0224275
502096	0.0222548
502097	0.0225108
502098	0.0224434
502099	0.0223159
502100	0.0224847
502101	0.022338
502102	0.0224057
502103	0.0223677
502104	0.0223437
502105	0.0225621
502106	0.0223593
502107	0.0224402
502108	0.0224686
502109	0.0223149
502110	0.0225178
502111	0.0224185
502112	0.0224227
502113	0.0225872
502114	0.0224251
502115	0.0225807
502116	0.0226059
502117	0.0224152
502118	0.0226108
502119	0.0226228
502120	0.0226648
502121	0.0228192
502122	0.0225774
502123	0.0226911
502124	0.02272
502125	0.0224187
502126	0.0225399
502127	0.0224715
502128	0.0225692
502129	0.0227157
502130	0.022541
502131	0.0227881
502132	0.0226883
502133	0.0224766
502134	0.0226298
502135	0.0224883
502136	0.0224872
502137	0.0226655
502138	0.0225142
502139	0.0227043
502140	0.0226103
502141	0.0225712
502142	0.0228644
502143	0.0226777
502144	0.0225841
502145	0.0227335
502146	0.0224215
502147	0.0224821
502148	0.0225327
502149	0.0224933
502150	0.0226414
502151	0.022515
502152	0.022562
502153	0.0227604
502154	0.0225807
502155	0.0227201
502156	0.0228284
502157	0.0226289
502158	0.0227322
502159	0.0227175
502160	0.0226817
502161	0.0227463
502162	0.022606
502163	0.0227342
502164	0.0227359
502165	0.0225825
502166	0.022786
502167	0.022661
502168	0.0226232
502169	0.0228627
502170	0.0226952
502171	0.0227143
502172	0.0226951
502173	0.0225507
502174	0.0227562
502175	0.0227053
502176	0.0226555
502177	0.0227826
502178	0.0226447
502179	0.0227359
502180	0.0228356
502181	0.0226442
502182	0.0227393
502183	0.0226611
502184	0.0225901
502185	0.0227863
502186	0.0224782
502187	0.0225812
502188	0.0227732
502189	0.022709
502190	0.0228935
502191	0.0227724
502192	0.0226369
502193	0.0227386
502194	0.0225067
502195	0.0223936
502196	0.0225426
502197	0.0224073
502198	0.0225687
502199	0.0226384
502200	0.0226285
502201	0.0227926
502202	0.02265
502203	0.0227347
502204	0.0228577
502205	0.0224952
502206	0.0225521
502207	0.0226624
502208	0.0226954
502209	0.022804
502210	0.0225733
502211	0.0225893
502212	0.0229137
502213	0.0227389
502214	0.0227078
502215	0.0227225
502216	0.0226039
502217	0.0228178
502218	0.0226419
502219	0.0225047
502220	0.022638
502221	0.0225771
502222	0.0227768
502223	0.0229785
502224	0.0228658
502225	0.0229653
502226	0.0227243
502227	0.0225474
502228	0.0225835
502229	0.0224117
502230	0.0225452
502231	0.0226286
502232	0.022522
502233	0.0226692
502234	0.0225578
502235	0.0225726
502236	0.0228642
502237	0.0226187
502238	0.0227705
502239	0.0228923
502240	0.0228469
502241	0.0230849
502242	0.0228624
502243	0.0227768
502244	0.0231106
502245	0.0231831
502246	0.0234825
502247	0.0232645
502248	0.0230157
502249	0.0231425
502250	0.0232531
502251	0.02398
502252	0.0239968
502253	0.0234975
502254	0.023656
502255	0.0234494
502256	0.0232105
502257	0.0233983
502258	0.0234832
502259	0.0231904
502260	0.0232183
502261	0.0231127
502262	0.0232475
502263	0.0229781
502264	0.0231305
502265	0.0233875
502266	0.0231934
502267	0.0234236
502268	0.023291
502269	0.0232198
502270	0.0234343
502271	0.023254
502272	0.0232782
502273	0.0234539
502274	0.0235635
502275	0.0236464
502276	0.0234213
502277	0.0231313
502278	0.0232475
502279	0.0231494
502280	0.0231355
502281	0.0232939
502282	0.0232084
502283	0.0232366
502284	0.0230724
502285	0.0229345
502286	0.023385
502287	0.0233321
502288	0.0231326
502289	0.0232002
502290	0.0230208
502291	0.0231177
502292	0.0230117
502293	0.0229041
502294	0.0231372
502295	0.0229964
502296	0.0229357
502297	0.0230871
502298	0.0228868
502299	0.0229911
502300	0.0230412
502301	0.0227139
502302	0.0229155
502303	0.0228116
502304	0.0229514
502305	0.0230506
502306	0.0229072
502307	0.0231614
502308	0.0231964
502309	0.0229824
502310	0.0230688
502311	0.0229124
502312	0.0231113
502313	0.0230391
502314	0.0229332
502315	0.0232046
502316	0.0233726
502317	0.0233438
502318	0.0233643
502319	0.0230033
502320	0.0230337
502321	0.0229872
502322	0.0229128
502323	0.0231133
502324	0.022915
502325	0.0231294
502326	0.0231793
502327	0.022985
502328	0.0232784
502329	0.0231678
502330	0.0229721
502331	0.0231035
502332	0.0229408
502333	0.0230894
502334	0.023024
502335	0.0227427
502336	0.0229757
502337	0.0228811
502338	0.0229757
502339	0.0231007
502340	0.0229348
502341	0.0229847
502342	0.0228815
502343	0.0228533
502344	0.023146
502345	0.0230695
502346	0.0231144
502347	0.0230862
502348	0.02291
502349	0.023212
502350	0.0231781
502351	0.0229857
502352	0.0230401
502353	0.0228694
502354	0.0229399
502355	0.022979
502356	0.0229632
502357	0.0232233
502358	0.0231631
502359	0.0230897
502360	0.0232388
502361	0.0230306
502362	0.0230989
502363	0.023151
502364	0.0229507
502365	0.0230275
502366	0.0227452
502367	0.0229382
502368	0.0232718
502369	0.0231572
502370	0.0232931
502371	0.0232136
502372	0.0230083
502373	0.0230633
502374	0.0229722
502375	0.023108
502376	0.0232395
502377	0.0230426
502378	0.0231481
502379	0.0229737
502380	0.0227963
502381	0.0229325
502382	0.0228778
502383	0.0229597
502384	0.0229719
502385	0.0226224
502386	0.0227017
502387	0.0227092
502388	0.0227649
502389	0.0230547
502390	0.0229939
502391	0.023123
502392	0.0232271
502393	0.0230205
502394	0.023074
502395	0.0230698
502396	0.0230427
502397	0.0232799
502398	0.0231022
502399	0.0232165
502400	0.0232801
502401	0.0230123
502402	0.0231872
502403	0.0231572
502404	0.0230296
502405	0.0232314
502406	0.0229858
502407	0.0229762
502408	0.0230767
502409	0.0229389
502410	0.0231352
502411	0.0231257
502412	0.0230244
502413	0.022997
502414	0.0229335
502415	0.0230537
502416	0.0230991
502417	0.0229391
502418	0.0231727
502419	0.0230358
502420	0.023036
502421	0.0231149
502422	0.0228499
502423	0.0229801
502424	0.0228532
502425	0.0227804
502426	0.0228288
502427	0.0227134
502428	0.0228431
502429	0.0227349
502430	0.0225825
502431	0.0227947
502432	0.022679
502433	0.02278
502434	0.0228451
502435	0.0227367
502436	0.023002
502437	0.0230064
502438	0.0230286
502439	0.0230514
502440	0.0227295
502441	0.0229342
502442	0.0228687
502443	0.0229993
502444	0.0231937
502445	0.0229911
502446	0.0232355
502447	0.0230992
502448	0.0230089
502449	0.0232865
502450	0.0231823
502451	0.0232916
502452	0.0231498
502453	0.0230433
502454	0.0232355
502455	0.0229543
502456	0.0231134
502457	0.0231114
502458	0.0229804
502459	0.0231158
502460	0.0229112
502461	0.0230383
502462	0.0230101
502463	0.0229441
502464	0.0231337
502465	0.0229843
502466	0.0230798
502467	0.0230329
502468	0.022948
502469	0.023164
502470	0.0229778
502471	0.0229879
502472	0.0230138
502473	0.0228463
502474	0.0231515
502475	0.0230072
502476	0.0230795
502477	0.0230873
502478	0.022887
502479	0.0231699
502480	0.0231063
502481	0.0230528
502482	0.0231603
502483	0.0229998
502484	0.0231914
502485	0.0231266
502486	0.0230951
502487	0.0232241
502488	0.0230336
502489	0.0231918
502490	0.0230502
502491	0.0228465
502492	0.0230409
502493	0.0228919
502494	0.0230651
502495	0.0230441
502496	0.0229248
502497	0.0230612
502498	0.0229457
502499	0.0230468
502500	0.0231439
502501	0.0230283
502502	0.0232153
502503	0.0229804
502504	0.023049
502505	0.0231708
502506	0.0230352
502507	0.023149
502508	0.0230227
502509	0.0228872
502510	0.0229125
502511	0.0228635
502512	0.0230681
502513	0.0230087
502514	0.0230258
502515	0.0231677
502516	0.0229747
502517	0.0230987
502518	0.0232027
502519	0.0230759
502520	0.0232858
502521	0.0230704
502522	0.0230211
502523	0.0231568
502524	0.0230338
502525	0.0230346
502526	0.0230349
502527	0.0229875
502528	0.023166
502529	0.0229379
502530	0.0228846
502531	0.0231378
502532	0.0230324
502533	0.0231369
502534	0.0231245
502535	0.0230067
502536	0.0231438
502537	0.0230616
502538	0.0233328
502539	0.0232909
502540	0.0230084
502541	0.0230822
502542	0.0231192
502543	0.0230068
502544	0.0232606
502545	0.0231907
502546	0.0230488
502547	0.0231524
502548	0.0229166
502549	0.0229126
502550	0.0229603
502551	0.0227868
502552	0.0229579
502553	0.0227961
502554	0.0227848
502555	0.0230165
502556	0.0228403
502557	0.0229249
502558	0.0229212
502559	0.0228781
502560	0.0231186
502561	0.0230599
502562	0.0230852
502563	0.023183
502564	0.0229793
502565	0.0231161
502566	0.0230405
502567	0.0228412
502568	0.0229932
502569	0.0228575
502570	0.0229302
502571	0.0231677
502572	0.0229836
502573	0.023038
502574	0.0230595
502575	0.023031
502576	0.0231431
502577	0.0229924
502578	0.0229593
502579	0.0230291
502580	0.0227579
502581	0.0227979
502582	0.0229778
502583	0.022912
502584	0.0231128
502585	0.0229991
502586	0.0228994
502587	0.0231036
502588	0.0228878
502589	0.0229841
502590	0.0230312
502591	0.0228396
502592	0.0229516
502593	0.0228274
502594	0.0228148
502595	0.0229468
502596	0.0227626
502597	0.0230283
502598	0.0229222
502599	0.0227549
502600	0.022981
502601	0.0228113
502602	0.022896
502603	0.0230443
502604	0.022908
502605	0.0229815
502606	0.022809
502607	0.0228156
502608	0.0230039
502609	0.0229041
502610	0.0230126
502611	0.0231629
502612	0.023019
502613	0.0231366
502614	0.023071
502615	0.0229271
502616	0.0231031
502617	0.0228675
502618	0.0227559
502619	0.022717
502620	0.022592
502621	0.0228058
502622	0.0229575
502623	0.0228775
502624	0.0230856
502625	0.0229646
502626	0.023017
502627	0.0232022
502628	0.023033
502629	0.0232325
502630	0.0232155
502631	0.0230121
502632	0.0231305
502633	0.0229597
502634	0.0230304
502635	0.0232174
502636	0.0230228
502637	0.0231178
502638	0.0230434
502639	0.0230661
502640	0.0233169
502641	0.0230848
502642	0.0232406
502643	0.0233176
502644	0.0230964
502645	0.0231198
502646	0.0228725
502647	0.0229764
502648	0.0231358
502649	0.0230785
502650	0.0231639
502651	0.023038
502652	0.0228936
502653	0.0229987
502654	0.0228746
502655	0.0229613
502656	0.0230269
502657	0.0228484
502658	0.0231529
502659	0.0230131
502660	0.022998
502661	0.0230072
502662	0.0228636
502663	0.0230947
502664	0.0231377
502665	0.0230135
502666	0.0230623
502667	0.0229696
502668	0.0229697
502669	0.0230812
502670	0.0228624
502671	0.0228149
502672	0.0227241
502673	0.0225281
502674	0.0227198
502675	0.022656
502676	0.0227647
502677	0.0229218
502678	0.0228292
502679	0.023021
502680	0.0229645
502681	0.0228683
502682	0.0231594
502683	0.0231675
502684	0.0232297
502685	0.0232461
502686	0.0230521
502687	0.0231118
502688	0.0230154
502689	0.022888
502690	0.0230579
502691	0.0229204
502692	0.0230794
502693	0.0232296
502694	0.0230122
502695	0.023081
502696	0.0230243
502697	0.0228432
502698	0.0228898
502699	0.0227116
502700	0.022759
502701	0.023165
502702	0.0230535
502703	0.0231385
502704	0.0232825
502705	0.023166
502706	0.0232821
502707	0.0229966
502708	0.0229259
502709	0.0231433
502710	0.0229936
502711	0.023056
502712	0.023151
502713	0.023021
502714	0.0231846
502715	0.0230841
502716	0.0229895
502717	0.0230368
502718	0.0228889
502719	0.0230437
502720	0.0230929
502721	0.0228927
502722	0.0230316
502723	0.022913
502724	0.0228464
502725	0.0231741
502726	0.0229814
502727	0.0230368
502728	0.0231087
502729	0.0228719
502730	0.0230504
502731	0.0231003
502732	0.0229681
502733	0.0230743
502734	0.0229144
502735	0.0229629
502736	0.0230593
502737	0.0228316
502738	0.0229052
502739	0.0227846
502740	0.0226134
502741	0.0229207
502742	0.0228276
502743	0.0228855
502744	0.0230466
502745	0.0229866
502746	0.0231825
502747	0.0231449
502748	0.0229867
502749	0.0231184
502750	0.0229219
502751	0.0229691
502752	0.0230796
502753	0.0229939
502754	0.0230966
502755	0.0231028
502756	0.022905
502757	0.02307
502758	0.0229835
502759	0.0230232
502760	0.0231997
502761	0.0229498
502762	0.0229234
502763	0.0228816
502764	0.0227779
502765	0.022983
502766	0.0228501
502767	0.0228819
502768	0.0230211
502769	0.0228681
502770	0.0229154
502771	0.0229508
502772	0.0227544
502773	0.0229313
502774	0.0229072
502775	0.0229226
502776	0.0231432
502777	0.0229667
502778	0.0230022
502779	0.0229964
502780	0.0229137
502781	0.0231354
502782	0.0230293
502783	0.0229666
502784	0.0230709
502785	0.0228929
502786	0.0230049
502787	0.023068
502788	0.0229107
502789	0.0230916
502790	0.0230672
502791	0.0230101
502792	0.0231433
502793	0.0229367
502794	0.0229816
502795	0.0229672
502796	0.0227364
502797	0.0228352
502798	0.0230125
502799	0.0230478
502800	0.0232513
502801	0.023185
502802	0.0231349
502803	0.0231366
502804	0.0229506
502805	0.0231182
502806	0.0232329
502807	0.0231263
502808	0.0233397
502809	0.0232059
502810	0.0231365
502811	0.0231871
502812	0.0230089
502813	0.023157
502814	0.0231798
502815	0.0229323
502816	0.0231802
502817	0.0230779
502818	0.0230411
502819	0.023224
502820	0.0231319
502821	0.0232357
502822	0.0233486
502823	0.0233264
502824	0.0234103
502825	0.0231317
502826	0.0230451
502827	0.0231815
502828	0.0229396
502829	0.0229852
502830	0.0230605
502831	0.0228253
502832	0.0229132
502833	0.0227323
502834	0.0228399
502835	0.0230679
502836	0.0229424
502837	0.0232077
502838	0.0231722
502839	0.0231611
502840	0.0232832
502841	0.0229604
502842	0.0229845
502843	0.0230702
502844	0.0229969
502845	0.0230324
502846	0.0227962
502847	0.0227928
502848	0.0230488
502849	0.0229332
502850	0.0230345
502851	0.0231923
502852	0.0230425
502853	0.0232245
502854	0.0231665
502855	0.0230348
502856	0.0231608
502857	0.0230172
502858	0.0230331
502859	0.0230858
502860	0.0227813
502861	0.0228813
502862	0.0229351
502863	0.0228793
502864	0.0230117
502865	0.0227651
502866	0.0228633
502867	0.0230468
502868	0.0229306
502869	0.0230374
502870	0.0228101
502871	0.0227913
502872	0.0230233
502873	0.0228613
502874	0.0230902
502875	0.0232786
502876	0.0230445
502877	0.0230993
502878	0.023216
502879	0.0233233
502880	0.0234118
502881	0.0232114
502882	0.0232974
502883	0.023315
502884	0.0230497
502885	0.0230401
502886	0.0229901
502887	0.022843
502888	0.0231464
502889	0.0231356
502890	0.023183
502891	0.0233193
502892	0.0232175
502893	0.0232628
502894	0.0232107
502895	0.0230678
502896	0.0232267
502897	0.0231557
502898	0.0232412
502899	0.023305
502900	0.0230381
502901	0.0231616
502902	0.023242
502903	0.0231134
502904	0.0233515
502905	0.0231887
502906	0.0231515
502907	0.0231711
502908	0.0229025
502909	0.0230498
502910	0.0230751
502911	0.0229831
502912	0.0231469
502913	0.0229347
502914	0.023016
502915	0.0231834
502916	0.0228995
502917	0.0229258
502918	0.0229535
502919	0.0228843
502920	0.0230222
502921	0.0228629
502922	0.0227945
502923	0.0229741
502924	0.0228674
502925	0.0229875
502926	0.0230283
502927	0.0228044
502928	0.0230678
502929	0.0229613
502930	0.0230234
502931	0.0232594
502932	0.0231053
502933	0.0232158
502934	0.0232475
502935	0.0231174
502936	0.0232723
502937	0.023205
502938	0.0229675
502939	0.0231116
502940	0.0230212
502941	0.0232
502942	0.02333
502943	0.0231569
502944	0.0232823
502945	0.0232475
502946	0.0230665
502947	0.0231895
502948	0.0230714
502949	0.0231482
502950	0.0231351
502951	0.0229336
502952	0.0230205
502953	0.023072
502954	0.0229998
502955	0.0231972
502956	0.0229172
502957	0.0228667
502958	0.0230967
502959	0.0229709
502960	0.023149
502961	0.0231152
502962	0.0229015
502963	0.023056
502964	0.022992
502965	0.0230926
502966	0.0232271
502967	0.0231023
502968	0.0231916
502969	0.0232311
502970	0.0229998
502971	0.0231077
502972	0.0231161
502973	0.0229234
502974	0.0230894
502975	0.022944
502976	0.0230061
502977	0.0230464
502978	0.0228636
502979	0.0230256
502980	0.0230544
502981	0.0229903
502982	0.0232779
502983	0.0231648
502984	0.023008
502985	0.0230834
502986	0.0229157
502987	0.0229444
502988	0.0230699
502989	0.0229718
502990	0.0229925
502991	0.0229779
502992	0.0228312
502993	0.0230713
502994	0.0230199
502995	0.0230062
502996	0.0231807
502997	0.0230183
502998	0.0231621
502999	0.0232947
503000	0.0230598
503001	0.0231584
503002	0.0230796
503003	0.023044
503004	0.0232964
503005	0.0232455
503006	0.0233165
503007	0.0234048
503008	0.0231392
503009	0.0232589
503010	0.0231229
503011	0.0229831
503012	0.0231481
503013	0.0229601
503014	0.0231058
503015	0.0232603
503016	0.0230791
503017	0.0231951
503018	0.0230478
503019	0.0229916
503020	0.0232966
503021	0.0230916
503022	0.0231108
503023	0.0232204
503024	0.0231074
503025	0.0233078
503026	0.0232673
503027	0.0230437
503028	0.0231959
503029	0.0230401
503030	0.023027
503031	0.0230755
503032	0.0229597
503033	0.0231657
503034	0.0231677
503035	0.0229387
503036	0.0229843
503037	0.0227941
503038	0.0228696
503039	0.023223
503040	0.0231525
503041	0.0232726
503042	0.023256
503043	0.0230321
503044	0.0230735
503045	0.0229501
503046	0.0228684
503047	0.0230408
503048	0.0229724
503049	0.0231602
503050	0.023226
503051	0.0228901
503052	0.0231323
503053	0.0231647
503054	0.0230431
503055	0.0231547
503056	0.0229111
503057	0.0230192
503058	0.0231485
503059	0.0229319
503060	0.0231137
503061	0.0231904
503062	0.0228825
503063	0.0229477
503064	0.0228572
503065	0.0228391
503066	0.0230039
503067	0.0228585
503068	0.0230474
503069	0.0231057
503070	0.0230115
503071	0.0232145
503072	0.0230895
503073	0.0229279
503074	0.0231077
503075	0.0228458
503076	0.0229453
503077	0.0231142
503078	0.0227725
503079	0.0228699
503080	0.0229928
503081	0.0231678
503082	0.0233958
503083	0.023331
503084	0.0234097
503085	0.0233936
503086	0.0232242
503087	0.0232644
503088	0.0232327
503089	0.0231163
503090	0.0232948
503091	0.0231998
503092	0.0233065
503093	0.0233191
503094	0.0230905
503095	0.0232595
503096	0.0230764
503097	0.0230529
503098	0.0230492
503099	0.0229184
503100	0.0231102
503101	0.0229169
503102	0.0229432
503103	0.0229403
503104	0.0228784
503105	0.0231132
503106	0.0230055
503107	0.0229898
503108	0.0229066
503109	0.0227067
503110	0.0229461
503111	0.0228886
503112	0.0230467
503113	0.0231184
503114	0.0230272
503115	0.023275
503116	0.0230779
503117	0.0231142
503118	0.023106
503119	0.0229503
503120	0.0232109
503121	0.0230934
503122	0.0231568
503123	0.0232281
503124	0.02305
503125	0.0232099
503126	0.023153
503127	0.0231656
503128	0.0231982
503129	0.022911
503130	0.0229537
503131	0.0228987
503132	0.0229791
503133	0.0231006
503134	0.0229695
503135	0.0231125
503136	0.0230082
503137	0.023012
503138	0.0232238
503139	0.0230243
503140	0.023205
503141	0.0231803
503142	0.0231482
503143	0.0232494
503144	0.0229464
503145	0.0231514
503146	0.0232334
503147	0.0230491
503148	0.0231929
503149	0.0230236
503150	0.0231064
503151	0.0232048
503152	0.0229238
503153	0.0231369
503154	0.0229618
503155	0.0230806
503156	0.023158
503157	0.0230496
503158	0.0232746
503159	0.0230558
503160	0.0230785
503161	0.0230914
503162	0.0229927
503163	0.0231805
503164	0.0229771
503165	0.0229321
503166	0.0229715
503167	0.0228169
503168	0.022987
503169	0.0228094
503170	0.0228502
503171	0.0230968
503172	0.0229079
503173	0.0229887
503174	0.0228963
503175	0.0229449
503176	0.0229778
503177	0.0228373
503178	0.0231712
503179	0.0230965
503180	0.0231754
503181	0.0232428
503182	0.0231074
503183	0.0231765
503184	0.0228889
503185	0.02291
503186	0.0230354
503187	0.0228755
503188	0.0229868
503189	0.0228075
503190	0.0228202
503191	0.0229571
503192	0.0228675
503193	0.0231314
503194	0.0230048
503195	0.0230561
503196	0.0231394
503197	0.0230264
503198	0.023271
503199	0.0231186
503200	0.0230928
503201	0.0231485
503202	0.0229155
503203	0.0230892
503204	0.0229363
503205	0.0230868
503206	0.0231712
503207	0.0231728
503208	0.0233794
503209	0.0232485
503210	0.0232613
503211	0.0230606
503212	0.0228299
503213	0.0229679
503214	0.0228797
503215	0.0230866
503216	0.0231027
503217	0.0229027
503218	0.0229866
503219	0.0228677
503220	0.0230787
503221	0.0230839
503222	0.0230704
503223	0.0232628
503224	0.0230055
503225	0.0230509
503226	0.0230378
503227	0.0229801
503228	0.0231945
503229	0.0230036
503230	0.0230118
503231	0.0228998
503232	0.0230553
503233	0.0233487
503234	0.0231718
503235	0.0233162
503236	0.0231934
503237	0.0230434
503238	0.0231817
503239	0.0230709
503240	0.0233014
503241	0.0232299
503242	0.0230736
503243	0.0232598
503244	0.023042
503245	0.0231841
503246	0.023162
503247	0.0230744
503248	0.0233296
503249	0.0230372
503250	0.0231102
503251	0.0232197
503252	0.0231885
503253	0.0233909
503254	0.0231147
503255	0.0232381
503256	0.0231814
503257	0.0229694
503258	0.0230459
503259	0.0229283
503260	0.0231223
503261	0.0231169
503262	0.0230661
503263	0.0231645
503264	0.0231887
503265	0.0233151
503266	0.0231253
503267	0.0231384
503268	0.0232991
503269	0.0231522
503270	0.0232751
503271	0.023073
503272	0.0230758
503273	0.0231393
503274	0.0228939
503275	0.0231872
503276	0.0231116
503277	0.0231504
503278	0.0232932
503279	0.0231815
503280	0.0232836
503281	0.023021
503282	0.0230975
503283	0.0232247
503284	0.0229621
503285	0.0230209
503286	0.0228496
503287	0.0230804
503288	0.0232173
503289	0.0230855
503290	0.0233682
503291	0.0232038
503292	0.0232163
503293	0.0232057
503294	0.0230151
503295	0.023141
503296	0.0229885
503297	0.0232
503298	0.0232066
503299	0.0229844
503300	0.0230776
503301	0.0229114
503302	0.0232248
503303	0.0232417
503304	0.0232589
503305	0.0233015
503306	0.0229936
503307	0.0229617
503308	0.0229573
503309	0.023101
503310	0.0231019
503311	0.0229056
503312	0.023119
503313	0.0229423
503314	0.0231291
503315	0.0231359
503316	0.0231124
503317	0.0233526
503318	0.0232429
503319	0.0233377
503320	0.0232538
503321	0.0232974
503322	0.0233932
503323	0.0232615
503324	0.0234059
503325	0.0232174
503326	0.0230616
503327	0.0231071
503328	0.0231217
503329	0.0234149
503330	0.0232329
503331	0.0232345
503332	0.0234589
503333	0.023341
503334	0.0236259
503335	0.0234648
503336	0.0234713
503337	0.0234576
503338	0.0233293
503339	0.0235489
503340	0.0232797
503341	0.0233594
503342	0.023374
503343	0.0231566
503344	0.023341
503345	0.0230691
503346	0.0232326
503347	0.023312
503348	0.0232729
503349	0.0234651
503350	0.0231753
503351	0.0232297
503352	0.0230427
503353	0.0230237
503354	0.0231786
503355	0.0230349
503356	0.0232706
503357	0.0230527
503358	0.0231183
503359	0.0231182
503360	0.0230453
503361	0.023195
503362	0.0229367
503363	0.0231997
503364	0.023079
503365	0.023043
503366	0.0232324
503367	0.0230509
503368	0.023096
503369	0.0229552
503370	0.0231179
503371	0.0231932
503372	0.0230089
503373	0.0231095
503374	0.0230141
503375	0.0231874
503376	0.0230414
503377	0.022996
503378	0.023118
503379	0.0228964
503380	0.0231055
503381	0.0230069
503382	0.023056
503383	0.0229994
503384	0.0229122
503385	0.0230801
503386	0.0229838
503387	0.0232357
503388	0.0231486
503389	0.0231183
503390	0.0231728
503391	0.0230009
503392	0.0231547
503393	0.0228611
503394	0.0230664
503395	0.0229986
503396	0.0229809
503397	0.0231884
503398	0.0230288
503399	0.0231942
503400	0.0229565
503401	0.0230398
503402	0.0231876
503403	0.0232268
503404	0.0233719
503405	0.0230473
503406	0.0230974
503407	0.0229232
503408	0.0229046
503409	0.0231323
503410	0.0230779
503411	0.0232805
503412	0.023101
503413	0.0232101
503414	0.023123
503415	0.0231655
503416	0.0232903
503417	0.0229902
503418	0.0232554
503419	0.0231345
503420	0.0232226
503421	0.0232447
503422	0.0231252
503423	0.0233417
503424	0.0231567
503425	0.0233762
503426	0.0232119
503427	0.0231811
503428	0.0232132
503429	0.02291
503430	0.0231225
503431	0.0229936
503432	0.0231441
503433	0.023138
503434	0.0231939
503435	0.0232527
503436	0.0230021
503437	0.0232279
503438	0.0230293
503439	0.0230504
503440	0.023102
503441	0.0230096
503442	0.0231841
503443	0.022957
503444	0.0231586
503445	0.0230612
503446	0.023015
503447	0.0230445
503448	0.022897
503449	0.0230973
503450	0.0228486
503451	0.0229511
503452	0.0228187
503453	0.0227053
503454	0.0229213
503455	0.0228173
503456	0.0230772
503457	0.0229931
503458	0.0229971
503459	0.0231271
503460	0.0230184
503461	0.023048
503462	0.0227849
503463	0.0229578
503464	0.0230048
503465	0.0231286
503466	0.0232023
503467	0.022919
503468	0.0230717
503469	0.0228482
503470	0.0228787
503471	0.0229321
503472	0.0229489
503473	0.0231371
503474	0.0229615
503475	0.0232088
503476	0.023048
503477	0.0232831
503478	0.0233003
503479	0.0231664
503480	0.0233813
503481	0.0232169
503482	0.0232236
503483	0.0229164
503484	0.0231241
503485	0.0233557
503486	0.0232126
503487	0.0233393
503488	0.0231915
503489	0.0233362
503490	0.0230739
503491	0.0230411
503492	0.0232813
503493	0.0231382
503494	0.0232901
503495	0.0229826
503496	0.0230214
503497	0.0231185
503498	0.0231136
503499	0.0233138
503500	0.023017
503501	0.0231492
503502	0.023107
503503	0.0229862
503504	0.0231763
503505	0.0229923
503506	0.0231488
503507	0.0228895
503508	0.0229332
503509	0.0227513
503510	0.0226264
503511	0.0229635
503512	0.0228702
503513	0.0230534
503514	0.0229149
503515	0.0229685
503516	0.0230501
503517	0.0230354
503518	0.0232639
503519	0.0229883
503520	0.0232151
503521	0.0231479
503522	0.0231463
503523	0.0233032
503524	0.0231643
503525	0.0233467
503526	0.023114
503527	0.0231752
503528	0.0230908
503529	0.0230325
503530	0.0232064
503531	0.0230107
503532	0.0232236
503533	0.023152
503534	0.0231673
503535	0.0233458
503536	0.0232399
503537	0.0234591
503538	0.0232237
503539	0.023364
503540	0.0232325
503541	0.0231652
503542	0.023278
503543	0.0230712
503544	0.0232624
503545	0.0230987
503546	0.0231149
503547	0.0230036
503548	0.0228371
503549	0.0231537
503550	0.0230521
503551	0.0232143
503552	0.023082
503553	0.0230598
503554	0.0231426
503555	0.0230123
503556	0.0230628
503557	0.022976
503558	0.02318
503559	0.0231827
503560	0.0229909
503561	0.0231999
503562	0.0229142
503563	0.0231036
503564	0.0230309
503565	0.0230572
503566	0.0230745
503567	0.022933
503568	0.0231822
503569	0.0229003
503570	0.0230538
503571	0.0230545
503572	0.022965
503573	0.023162
503574	0.0229195
503575	0.0231008
503576	0.0231265
503577	0.0231747
503578	0.0232905
503579	0.0231779
503580	0.0232454
503581	0.0230196
503582	0.0231188
503583	0.02311
503584	0.0231319
503585	0.0232933
503586	0.0229865
503587	0.0232023
503588	0.0230591
503589	0.023108
503590	0.0232294
503591	0.0231059
503592	0.0233591
503593	0.0232065
503594	0.0234254
503595	0.0232369
503596	0.02325
503597	0.0232861
503598	0.0231752
503599	0.0233342
503600	0.0230845
503601	0.0233173
503602	0.0232545
503603	0.0232912
503604	0.0232987
503605	0.0231707
503606	0.0232597
503607	0.0229896
503608	0.0231575
503609	0.0230462
503610	0.0231564
503611	0.0232848
503612	0.0232167
503613	0.0233299
503614	0.0231326
503615	0.0233405
503616	0.0231101
503617	0.0231103
503618	0.0230232
503619	0.0229986
503620	0.0231808
503621	0.0229621
503622	0.023038
503623	0.0228013
503624	0.0230646
503625	0.0231704
503626	0.0230772
503627	0.0232277
503628	0.0229424
503629	0.0231688
503630	0.0229175
503631	0.0230647
503632	0.023135
503633	0.0230079
503634	0.0231932
503635	0.0230531
503636	0.0232746
503637	0.0230926
503638	0.0231796
503639	0.0232088
503640	0.0232511
503641	0.0234852
503642	0.0232447
503643	0.0233559
503644	0.023258
503645	0.0235339
503646	0.0235705
503647	0.023453
503648	0.0234864
503649	0.0231838
503650	0.0233595
503651	0.0231943
503652	0.0232211
503653	0.0232894
503654	0.023169
503655	0.0232855
503656	0.0231595
503657	0.023458
503658	0.0233793
503659	0.0233761
503660	0.0233526
503661	0.0232039
503662	0.023383
503663	0.0231665
503664	0.0233165
503665	0.0231931
503666	0.0232628
503667	0.023404
503668	0.0232076
503669	0.0233508
503670	0.0231549
503671	0.0233462
503672	0.0231619
503673	0.0231612
503674	0.0231278
503675	0.0229172
503676	0.023067
503677	0.022927
503678	0.0232263
503679	0.02312
503680	0.0231951
503681	0.0232181
503682	0.0231414
503683	0.0233927
503684	0.0231856
503685	0.0233681
503686	0.0233313
503687	0.0232728
503688	0.0233716
503689	0.0232148
503690	0.0232908
503691	0.0230662
503692	0.0231905
503693	0.0233482
503694	0.0232807
503695	0.0233539
503696	0.023135
503697	0.0231985
503698	0.0232173
503699	0.0233958
503700	0.0234147
503701	0.023273
503702	0.0234102
503703	0.0230307
503704	0.0230841
503705	0.0229428
503706	0.0229173
503707	0.0230311
503708	0.0229352
503709	0.0231988
503710	0.0230639
503711	0.0232357
503712	0.023326
503713	0.0231122
503714	0.0231985
503715	0.0229671
503716	0.0231609
503717	0.0231044
503718	0.023068
503719	0.0233509
503720	0.0232161
503721	0.0233171
503722	0.0230779
503723	0.0232168
503724	0.0231571
503725	0.0230143
503726	0.0233381
503727	0.0231353
503728	0.0232466
503729	0.0231867
503730	0.0229767
503731	0.0230004
503732	0.0229152
503733	0.0231519
503734	0.0230192
503735	0.0230964
503736	0.0230795
503737	0.0229591
503738	0.0231884
503739	0.0230449
503740	0.023188
503741	0.0232058
503742	0.0231122
503743	0.0232403
503744	0.0230344
503745	0.023214
503746	0.0230514
503747	0.0229738
503748	0.0230158
503749	0.0229307
503750	0.0231289
503751	0.0229202
503752	0.023026
503753	0.0230739
503754	0.0229618
503755	0.0231356
503756	0.0230265
503757	0.0232021
503758	0.0231892
503759	0.023092
503760	0.0230833
503761	0.022872
503762	0.023008
503763	0.0230992
503764	0.0231313
503765	0.0231332
503766	0.0229079
503767	0.0231601
503768	0.0230647
503769	0.0231109
503770	0.0231729
503771	0.0231347
503772	0.0233313
503773	0.0230536
503774	0.0230847
503775	0.023069
503776	0.0228222
503777	0.0230188
503778	0.0229126
503779	0.0230886
503780	0.0231557
503781	0.0230592
503782	0.0233385
503783	0.0231507
503784	0.0231459
503785	0.0228911
503786	0.0228058
503787	0.0231283
503788	0.0230274
503789	0.0232021
503790	0.0230003
503791	0.0229613
503792	0.0230241
503793	0.0229619
503794	0.0231434
503795	0.0229431
503796	0.023076
503797	0.0231509
503798	0.0231209
503799	0.0232727
503800	0.0230536
503801	0.0232181
503802	0.0231378
503803	0.0230621
503804	0.0231562
503805	0.0229811
503806	0.023232
503807	0.0231721
503808	0.0233336
503809	0.0234746
503810	0.0231797
503811	0.0232198
503812	0.0231227
503813	0.0232848
503814	0.0232227
503815	0.023113
503816	0.0234799
503817	0.0232953
503818	0.0233924
503819	0.0232607
503820	0.0232249
503821	0.0233496
503822	0.0230925
503823	0.0232641
503824	0.0231582
503825	0.0232193
503826	0.0233582
503827	0.0233681
503828	0.0236729
503829	0.0234534
503830	0.023481
503831	0.0233231
503832	0.023219
503833	0.0233312
503834	0.0231999
503835	0.0234506
503836	0.0234064
503837	0.0233231
503838	0.0231893
503839	0.022994
503840	0.0232377
503841	0.0230456
503842	0.0230927
503843	0.0230368
503844	0.0229237
503845	0.0230948
503846	0.0229576
503847	0.0230613
503848	0.0229666
503849	0.0230029
503850	0.0230788
503851	0.0228821
503852	0.0231238
503853	0.0230014
503854	0.0230671
503855	0.0232133
503856	0.0231966
503857	0.0233648
503858	0.0232244
503859	0.0233986
503860	0.023312
503861	0.0232433
503862	0.0233932
503863	0.0232639
503864	0.023496
503865	0.023238
503866	0.023224
503867	0.0233365
503868	0.0231907
503869	0.0232355
503870	0.0229586
503871	0.0231236
503872	0.023391
503873	0.0232825
503874	0.0233516
503875	0.0231393
503876	0.0232178
503877	0.0230463
503878	0.0229243
503879	0.0233178
503880	0.023171
503881	0.0233746
503882	0.023359
503883	0.0233085
503884	0.0235264
503885	0.0233451
503886	0.0233694
503887	0.0232658
503888	0.0232376
503889	0.0233564
503890	0.0231985
503891	0.0233832
503892	0.0233303
503893	0.0233817
503894	0.0234762
503895	0.0232058
503896	0.0232915
503897	0.0231093
503898	0.0231196
503899	0.0232495
503900	0.0230237
503901	0.0233256
503902	0.023386
503903	0.0234484
503904	0.0234902
503905	0.0231851
503906	0.0232697
503907	0.0231148
503908	0.0230701
503909	0.023215
503910	0.0231671
503911	0.0234099
503912	0.0231299
503913	0.0231671
503914	0.0232131
503915	0.0229617
503916	0.0230632
503917	0.0229919
503918	0.0229612
503919	0.0231266
503920	0.0230357
503921	0.0232204
503922	0.023123
503923	0.0231886
503924	0.0232399
503925	0.022989
503926	0.023089
503927	0.0227711
503928	0.0228816
503929	0.023061
503930	0.0231374
503931	0.0232974
503932	0.0230544
503933	0.023186
503934	0.0231111
503935	0.0229867
503936	0.0231548
503937	0.0229479
503938	0.0231493
503939	0.0231762
503940	0.0231684
503941	0.0233475
503942	0.0231479
503943	0.0232856
503944	0.0230795
503945	0.0231039
503946	0.0233451
503947	0.0231629
503948	0.0231984
503949	0.0230171
503950	0.0230746
503951	0.0232471
503952	0.0231469
503953	0.0233309
503954	0.0231838
503955	0.0232595
503956	0.0233735
503957	0.023076
503958	0.0232602
503959	0.0231956
503960	0.0233022
503961	0.0232773
503962	0.0231071
503963	0.0234027
503964	0.0233568
503965	0.0234612
503966	0.0233834
503967	0.02317
503968	0.0233378
503969	0.0233356
503970	0.0236354
503971	0.0235213
503972	0.0232666
503973	0.0231482
503974	0.0230644
503975	0.0233445
503976	0.0233292
503977	0.0232353
503978	0.0232174
503979	0.0230544
503980	0.0233679
503981	0.0232975
503982	0.0233375
503983	0.0233116
503984	0.0232551
503985	0.0235425
503986	0.0233642
503987	0.0234133
503988	0.0234994
503989	0.0232639
503990	0.0234424
503991	0.0232826
503992	0.0232867
503993	0.0232511
503994	0.0232625
503995	0.0234719
503996	0.0232157
503997	0.0232724
503998	0.0232278
503999	0.023185
504000	0.0233606
504001	0.0230441
504002	0.0232347
504003	0.023179
504004	0.0232749
504005	0.0233938
504006	0.0233029
504007	0.0234856
504008	0.0233769
504009	0.0233612
504010	0.0233432
504011	0.0232985
504012	0.0235459
504013	0.0234138
504014	0.0233806
504015	0.0232031
504016	0.0231455
504017	0.0234905
504018	0.0233083
504019	0.0234337
504020	0.0232858
504021	0.0231526
504022	0.0233089
504023	0.0231564
504024	0.0232735
504025	0.0231462
504026	0.0231838
504027	0.0232425
504028	0.0230646
504029	0.0232214
504030	0.0230482
504031	0.0231721
504032	0.0233707
504033	0.0232834
504034	0.0234608
504035	0.023254
504036	0.0233093
504037	0.0232447
504038	0.0232452
504039	0.023421
504040	0.0232783
504041	0.0235567
504042	0.0233967
504043	0.0232769
504044	0.0233258
504045	0.0231015
504046	0.0233389
504047	0.0232475
504048	0.0233806
504049	0.0233559
504050	0.0229936
504051	0.0230975
504052	0.0229429
504053	0.0231612
504054	0.0231336
504055	0.0231067
504056	0.0232601
504057	0.0231016
504058	0.0231827
504059	0.0229391
504060	0.0230828
504061	0.0231911
504062	0.0230889
504063	0.0234644
504064	0.0232788
504065	0.0232775
504066	0.0234162
504067	0.0233372
504068	0.0235044
504069	0.0232344
504070	0.0231811
504071	0.0230438
504072	0.0229217
504073	0.0232707
504074	0.0231727
504075	0.0233691
504076	0.0236083
504077	0.0235072
504078	0.0235446
504079	0.0233615
504080	0.023368
504081	0.0233449
504082	0.0232602
504083	0.0234702
504084	0.0233463
504085	0.0233621
504086	0.0236006
504087	0.023315
504088	0.0233125
504089	0.0232123
504090	0.0232541
504091	0.0232979
504092	0.0229767
504093	0.0231566
504094	0.0231588
504095	0.0232002
504096	0.0234864
504097	0.023296
504098	0.0234241
504099	0.0234559
504100	0.0234028
504101	0.0235744
504102	0.0232607
504103	0.023284
504104	0.0233169
504105	0.0232459
504106	0.0234001
504107	0.0231594
504108	0.0232724
504109	0.0232273
504110	0.0232013
504111	0.0233796
504112	0.0231859
504113	0.0231815
504114	0.023156
504115	0.0230162
504116	0.0232101
504117	0.0230875
504118	0.023177
504119	0.0231535
504120	0.0230663
504121	0.0233017
504122	0.0231796
504123	0.0232913
504124	0.0232471
504125	0.0231075
504126	0.023332
504127	0.023197
504128	0.0233317
504129	0.0233416
504130	0.0231983
504131	0.0233212
504132	0.0231671
504133	0.0232949
504134	0.0232635
504135	0.0229899
504136	0.0231882
504137	0.0231318
504138	0.0233094
504139	0.0233084
504140	0.0231424
504141	0.0233216
504142	0.0230286
504143	0.0230403
504144	0.0230233
504145	0.0230836
504146	0.0233232
504147	0.023106
504148	0.0232057
504149	0.0233079
504150	0.0231591
504151	0.0232898
504152	0.0230966
504153	0.0232308
504154	0.0234564
504155	0.0231814
504156	0.0232284
504157	0.023035
504158	0.0231662
504159	0.0232718
504160	0.0229812
504161	0.0230367
504162	0.0228365
504163	0.0229931
504164	0.0231978
504165	0.0231745
504166	0.0233697
504167	0.0231756
504168	0.0231604
504169	0.0230664
504170	0.0229844
504171	0.0232276
504172	0.023147
504173	0.0233692
504174	0.0233349
504175	0.0233345
504176	0.0233677
504177	0.0231451
504178	0.0234464
504179	0.0234694
504180	0.023341
504181	0.0234297
504182	0.0233017
504183	0.0234762
504184	0.0233416
504185	0.0232724
504186	0.0233506
504187	0.0231985
504188	0.023304
504189	0.0231261
504190	0.0230333
504191	0.0230364
504192	0.0229564
504193	0.0232282
504194	0.0230698
504195	0.0233386
504196	0.0234255
504197	0.0233184
504198	0.023579
504199	0.023309
504200	0.0232475
504201	0.0232352
504202	0.0231069
504203	0.0233088
504204	0.0230787
504205	0.0232211
504206	0.0232781
504207	0.0232368
504208	0.0234984
504209	0.0233325
504210	0.0235009
504211	0.0234179
504212	0.0232965
504213	0.0234072
504214	0.0231866
504215	0.0232376
504216	0.0232032
504217	0.0230498
504218	0.023127
504219	0.0228704
504220	0.0231566
504221	0.0231959
504222	0.0231025
504223	0.0231915
504224	0.0229398
504225	0.0231925
504226	0.0231479
504227	0.0231295
504228	0.0233154
504229	0.0233148
504230	0.0234167
504231	0.0232766
504232	0.0233629
504233	0.0234592
504234	0.0231564
504235	0.0232497
504236	0.0231011
504237	0.0232504
504238	0.0233201
504239	0.023303
504240	0.023538
504241	0.0232917
504242	0.0233144
504243	0.0233532
504244	0.0231613
504245	0.0233476
504246	0.023041
504247	0.0231091
504248	0.0232314
504249	0.0230669
504250	0.0232009
504251	0.0229894
504252	0.023005
504253	0.0230074
504254	0.0229458
504255	0.0231716
504256	0.0229918
504257	0.0229716
504258	0.0230259
504259	0.0229016
504260	0.023086
504261	0.0229761
504262	0.023127
504263	0.0231727
504264	0.0231014
504265	0.0233541
504266	0.0232946
504267	0.0233613
504268	0.0233684
504269	0.0231894
504270	0.0233908
504271	0.0232655
504272	0.0233829
504273	0.0234199
504274	0.0231776
504275	0.023309
504276	0.0231179
504277	0.0232018
504278	0.0232121
504279	0.0230725
504280	0.0232681
504281	0.0231279
504282	0.0231666
504283	0.0231447
504284	0.0229585
504285	0.0231572
504286	0.0229851
504287	0.023113
504288	0.0231379
504289	0.0229968
504290	0.0232302
504291	0.0231886
504292	0.0233306
504293	0.0232863
504294	0.0230723
504295	0.023173
504296	0.0230009
504297	0.0231638
504298	0.0232812
504299	0.0232206
504300	0.0233216
504301	0.0231606
504302	0.0232647
504303	0.0232461
504304	0.0232589
504305	0.023283
504306	0.0230773
504307	0.0233736
504308	0.0231406
504309	0.0231711
504310	0.0233523
504311	0.0231462
504312	0.0232087
504313	0.0230868
504314	0.0232048
504315	0.0232181
504316	0.0230712
504317	0.0232902
504318	0.0231531
504319	0.0231775
504320	0.0232225
504321	0.0230888
504322	0.0233493
504323	0.0231708
504324	0.02323
504325	0.0231206
504326	0.0230319
504327	0.0232274
504328	0.0230835
504329	0.0231627
504330	0.0231613
504331	0.0229905
504332	0.0232114
504333	0.0230238
504334	0.0231378
504335	0.0231944
504336	0.023168
504337	0.0232868
504338	0.0231867
504339	0.0233115
504340	0.0233093
504341	0.0230953
504342	0.0231953
504343	0.0229375
504344	0.0231857
504345	0.0232875
504346	0.0233736
504347	0.0235612
504348	0.0233625
504349	0.0234982
504350	0.0234759
504351	0.0233681
504352	0.0234181
504353	0.0231237
504354	0.0232831
504355	0.0231249
504356	0.023193
504357	0.0232599
504358	0.0231501
504359	0.023378
504360	0.0232752
504361	0.0234813
504362	0.0234113
504363	0.0232033
504364	0.023387
504365	0.0231794
504366	0.023398
504367	0.0233103
504368	0.0232318
504369	0.0234374
504370	0.0232978
504371	0.0233759
504372	0.0232719
504373	0.023176
504374	0.0233383
504375	0.0231856
504376	0.0233335
504377	0.0232509
504378	0.0232032
504379	0.0234379
504380	0.0232688
504381	0.0234498
504382	0.0234489
504383	0.0232849
504384	0.0233554
504385	0.023152
504386	0.023437
504387	0.023492
504388	0.0234365
504389	0.0234925
504390	0.0231477
504391	0.0232837
504392	0.0231802
504393	0.0232194
504394	0.0233628
504395	0.0232496
504396	0.0233624
504397	0.0232862
504398	0.02328
504399	0.0232798
504400	0.0231036
504401	0.0232007
504402	0.0231539
504403	0.023126
504404	0.0232365
504405	0.0230948
504406	0.0233098
504407	0.0232366
504408	0.023134
504409	0.0232165
504410	0.0229563
504411	0.0232083
504412	0.0231761
504413	0.0231712
504414	0.0233787
504415	0.0232691
504416	0.0234638
504417	0.0233086
504418	0.0232632
504419	0.0234762
504420	0.0232307
504421	0.0232953
504422	0.023159
504423	0.0231525
504424	0.02333
504425	0.0231584
504426	0.023386
504427	0.0231851
504428	0.0231549
504429	0.0234408
504430	0.0233604
504431	0.0236189
504432	0.0234838
504433	0.0233674
504434	0.0233892
504435	0.0232001
504436	0.0234259
504437	0.0233264
504438	0.0232159
504439	0.0233681
504440	0.0231967
504441	0.0232837
504442	0.0231812
504443	0.023193
504444	0.0233876
504445	0.0232034
504446	0.0233495
504447	0.0232929
504448	0.0231946
504449	0.0233632
504450	0.0232154
504451	0.0233964
504452	0.023181
504453	0.022996
504454	0.0232182
504455	0.0231456
504456	0.0232552
504457	0.0234544
504458	0.0233663
504459	0.0235139
504460	0.0232783
504461	0.0234132
504462	0.023575
504463	0.0234409
504464	0.0234952
504465	0.0232476
504466	0.0233705
504467	0.0234467
504468	0.0233164
504469	0.0234365
504470	0.0232604
504471	0.0232762
504472	0.0233022
504473	0.0230954
504474	0.0232571
504475	0.0231657
504476	0.0231379
504477	0.0233394
504478	0.0232062
504479	0.0233749
504480	0.0232595
504481	0.0232028
504482	0.0233592
504483	0.0231939
504484	0.0234419
504485	0.023481
504486	0.0234893
504487	0.0235987
504488	0.0233468
504489	0.0233459
504490	0.0232733
504491	0.0231726
504492	0.0233505
504493	0.0231303
504494	0.0231171
504495	0.0232363
504496	0.0230548
504497	0.0231948
504498	0.022985
504499	0.0230254
504500	0.0231328
504501	0.0231269
504502	0.0233391
504503	0.023294
504504	0.0232797
504505	0.0233008
504506	0.0230723
504507	0.0232084
504508	0.0231085
504509	0.0231249
504510	0.0233859
504511	0.0232715
504512	0.0233845
504513	0.0232736
504514	0.0231609
504515	0.023414
504516	0.0232712
504517	0.0233592
504518	0.023291
504519	0.0230406
504520	0.0231271
504521	0.0230307
504522	0.0232162
504523	0.0232583
504524	0.0232158
504525	0.0234677
504526	0.0232798
504527	0.023336
504528	0.0233341
504529	0.0232246
504530	0.0233607
504531	0.0230809
504532	0.0230968
504533	0.0231597
504534	0.0229173
504535	0.0230988
504536	0.0229973
504537	0.0231435
504538	0.0232994
504539	0.023068
504540	0.0231969
504541	0.0228871
504542	0.0228958
504543	0.0232722
504544	0.0231534
504545	0.0234009
504546	0.0232705
504547	0.0232757
504548	0.0232562
504549	0.0231374
504550	0.0233202
504551	0.0230966
504552	0.0230745
504553	0.0232432
504554	0.0233172
504555	0.0236647
504556	0.0234152
504557	0.0233758
504558	0.0233656
504559	0.0231838
504560	0.0233645
504561	0.0232236
504562	0.0234134
504563	0.0234194
504564	0.02324
504565	0.0234859
504566	0.0233609
504567	0.023563
504568	0.0235385
504569	0.0234274
504570	0.0235878
504571	0.0233584
504572	0.0233475
504573	0.0232419
504574	0.0231023
504575	0.0234592
504576	0.0233202
504577	0.0234335
504578	0.0233141
504579	0.0232475
504580	0.0234431
504581	0.0231892
504582	0.0233773
504583	0.0234423
504584	0.0233308
504585	0.023445
504586	0.0233491
504587	0.0235571
504588	0.0233565
504589	0.0232316
504590	0.0234446
504591	0.0233408
504592	0.023478
504593	0.0232995
504594	0.0232916
504595	0.0233523
504596	0.0232602
504597	0.0234887
504598	0.0233574
504599	0.02333
504600	0.0234143
504601	0.0232079
504602	0.023435
504603	0.0233128
504604	0.0233214
504605	0.0234044
504606	0.0232448
504607	0.0234436
504608	0.0233539
504609	0.023301
504610	0.023452
504611	0.0233114
504612	0.0235431
504613	0.0233984
504614	0.0232978
504615	0.0235067
504616	0.0233462
504617	0.0234155
504618	0.023167
504619	0.023191
504620	0.0232351
504621	0.0230976
504622	0.0233659
504623	0.0232781
504624	0.0233923
504625	0.0234531
504626	0.023195
504627	0.0233135
504628	0.0232228
504629	0.0233011
504630	0.0232909
504631	0.0231638
504632	0.0233859
504633	0.0232004
504634	0.0233522
504635	0.0233796
504636	0.023162
504637	0.0233558
504638	0.0232012
504639	0.0233624
504640	0.0233286
504641	0.0232156
504642	0.0235267
504643	0.0233656
504644	0.0234929
504645	0.0235883
504646	0.023458
504647	0.0236628
504648	0.0233631
504649	0.0234557
504650	0.0234302
504651	0.0232223
504652	0.0234277
504653	0.0233866
504654	0.0236099
504655	0.0235605
504656	0.0233559
504657	0.0236002
504658	0.0235194
504659	0.0236547
504660	0.0237073
504661	0.0235088
504662	0.0235657
504663	0.0232102
504664	0.0233313
504665	0.0234242
504666	0.0231963
504667	0.0233595
504668	0.0232005
504669	0.0233027
504670	0.023396
504671	0.023326
504672	0.0235247
504673	0.023399
504674	0.0234593
504675	0.023416
504676	0.0232907
504677	0.0233237
504678	0.023054
504679	0.0231676
504680	0.0233715
504681	0.023211
504682	0.0233824
504683	0.0232958
504684	0.0233489
504685	0.0233935
504686	0.0232761
504687	0.0233776
504688	0.0231503
504689	0.0231689
504690	0.0232673
504691	0.0231899
504692	0.0234296
504693	0.0233185
504694	0.0232458
504695	0.0233324
504696	0.0231312
504697	0.0232776
504698	0.0231583
504699	0.0232067
504700	0.0234155
504701	0.0232865
504702	0.0235361
504703	0.0235435
504704	0.0234362
504705	0.0234824
504706	0.0231979
504707	0.0233357
504708	0.0233576
504709	0.0233541
504710	0.0235698
504711	0.0235072
504712	0.0236038
504713	0.0235958
504714	0.0233351
504715	0.0233855
504716	0.0232934
504717	0.0232148
504718	0.0233534
504719	0.0231472
504720	0.0233308
504721	0.0233469
504722	0.0231653
504723	0.0234015
504724	0.0232985
504725	0.0234102
504726	0.0234524
504727	0.0232526
504728	0.0233482
504729	0.0232382
504730	0.0231905
504731	0.0233358
504732	0.0230471
504733	0.0231705
504734	0.0232154
504735	0.023184
504736	0.0234758
504737	0.0232664
504738	0.0233041
504739	0.0233532
504740	0.0231929
504741	0.0233371
504742	0.023251
504743	0.0232875
504744	0.0233243
504745	0.0230969
504746	0.0232765
504747	0.0232512
504748	0.0231732
504749	0.0232955
504750	0.023151
504751	0.0232942
504752	0.0233842
504753	0.023362
504754	0.0235398
504755	0.0232685
504756	0.0232914
504757	0.0233306
504758	0.0232002
504759	0.023372
504760	0.0232177
504761	0.0233293
504762	0.0234916
504763	0.0233937
504764	0.0235054
504765	0.0232297
504766	0.0231356
504767	0.0232689
504768	0.0231335
504769	0.0232433
504770	0.0230888
504771	0.0231613
504772	0.0234427
504773	0.0231993
504774	0.0232053
504775	0.0231012
504776	0.0230016
504777	0.0231698
504778	0.0230137
504779	0.0232003
504780	0.0232885
504781	0.0231317
504782	0.0231793
504783	0.0231443
504784	0.0233988
504785	0.0234436
504786	0.0231604
504787	0.0232196
504788	0.0231207
504789	0.0230794
504790	0.0232328
504791	0.0232249
504792	0.0235068
504793	0.0234763
504794	0.0234047
504795	0.0236011
504796	0.0234433
504797	0.0235472
504798	0.0235466
504799	0.0233272
504800	0.0234946
504801	0.0232366
504802	0.0232052
504803	0.0233556
504804	0.0232594
504805	0.023428
504806	0.0234605
504807	0.0233634
504808	0.0235915
504809	0.0234252
504810	0.0233783
504811	0.0234109
504812	0.0232665
504813	0.0234425
504814	0.0234146
504815	0.0233464
504816	0.0234788
504817	0.0233712
504818	0.0234644
504819	0.0235167
504820	0.0234437
504821	0.0235822
504822	0.0234365
504823	0.0233533
504824	0.0235219
504825	0.0233231
504826	0.0234184
504827	0.0233708
504828	0.0231546
504829	0.0233042
504830	0.0231613
504831	0.0231575
504832	0.023335
504833	0.0231527
504834	0.0233108
504835	0.0234312
504836	0.0234071
504837	0.0235585
504838	0.0233738
504839	0.0233375
504840	0.0236339
504841	0.0233967
504842	0.0234371
504843	0.0233858
504844	0.0232503
504845	0.0234898
504846	0.0232387
504847	0.0232148
504848	0.0233248
504849	0.0232132
504850	0.0232366
504851	0.0231838
504852	0.023107
504853	0.0233126
504854	0.023071
504855	0.0232123
504856	0.0234163
504857	0.0233249
504858	0.0235765
504859	0.0234869
504860	0.023335
504861	0.023473
504862	0.0232804
504863	0.0233222
504864	0.0234137
504865	0.0233208
504866	0.0234616
504867	0.0232904
504868	0.0232353
504869	0.023376
504870	0.0233043
504871	0.0235125
504872	0.0234582
504873	0.0233112
504874	0.0235485
504875	0.0234736
504876	0.0234434
504877	0.0234855
504878	0.0233197
504879	0.0234676
504880	0.0233381
504881	0.0231444
504882	0.0233659
504883	0.0232239
504884	0.0232188
504885	0.0232512
504886	0.0230744
504887	0.0233116
504888	0.0233137
504889	0.0230622
504890	0.0231966
504891	0.0231871
504892	0.0233067
504893	0.023522
504894	0.0233538
504895	0.0235018
504896	0.0232447
504897	0.0231836
504898	0.0234696
504899	0.0233385
504900	0.0233368
504901	0.0235086
504902	0.0233702
504903	0.0234995
504904	0.0233849
504905	0.0233369
504906	0.0235713
504907	0.0232872
504908	0.0232117
504909	0.0232679
504910	0.0231524
504911	0.0233882
504912	0.0235027
504913	0.0235747
504914	0.0236826
504915	0.0234248
504916	0.0233117
504917	0.0234073
504918	0.023243
504919	0.0233009
504920	0.0232541
504921	0.0231534
504922	0.0233791
504923	0.0232573
504924	0.0233629
504925	0.0235236
504926	0.0233039
504927	0.0234152
504928	0.023413
504929	0.0232839
504930	0.0234434
504931	0.0233274
504932	0.023362
504933	0.0235609
504934	0.0233228
504935	0.0233389
504936	0.0231982
504937	0.0231534
504938	0.0233247
504939	0.0231639
504940	0.0233517
504941	0.0235362
504942	0.0234043
504943	0.0236283
504944	0.0235867
504945	0.0234574
504946	0.0236233
504947	0.0233948
504948	0.0235051
504949	0.0235421
504950	0.0234297
504951	0.0235489
504952	0.023485
504953	0.0234266
504954	0.0236916
504955	0.0234897
504956	0.0235843
504957	0.0236176
504958	0.0234372
504959	0.0235755
504960	0.0233039
504961	0.0233066
504962	0.0234576
504963	0.0233473
504964	0.0235203
504965	0.0234567
504966	0.0232745
504967	0.0235051
504968	0.0232218
504969	0.0233629
504970	0.0235409
504971	0.0233196
504972	0.0234375
504973	0.0234134
504974	0.0233824
504975	0.023497
504976	0.0232477
504977	0.0233778
504978	0.0235012
504979	0.0233834
504980	0.023562
504981	0.0234824
504982	0.0234471
504983	0.023578
504984	0.0233125
504985	0.0234494
504986	0.0234904
504987	0.0233715
504988	0.023463
504989	0.0233321
504990	0.0233274
504991	0.0235938
504992	0.0235046
504993	0.0235938
504994	0.0235833
504995	0.0233823
504996	0.0234829
504997	0.02331
504998	0.0231855
504999	0.0233164
505000	0.0231654
505001	0.0234539
505002	0.0235855
505003	0.0235282
505004	0.0236309
505005	0.0235045
505006	0.0233305
505007	0.023356
505008	0.0231489
505009	0.0233397
505010	0.0233536
505011	0.0233297
505012	0.0234245
505013	0.0232658
505014	0.0234534
505015	0.0234047
505016	0.0232046
505017	0.0234124
505018	0.0232207
505019	0.0231097
505020	0.0232435
505021	0.0231527
505022	0.023312
505023	0.0233254
505024	0.0231797
505025	0.0233969
505026	0.0232935
505027	0.0233368
505028	0.0233782
505029	0.0230925
505030	0.02321
505031	0.0231693
505032	0.0232348
505033	0.0234603
505034	0.0232754
505035	0.0233932
505036	0.0235058
505037	0.0233284
505038	0.0235011
505039	0.0233635
505040	0.023244
505041	0.0233386
505042	0.0231792
505043	0.0232582
505044	0.023142
505045	0.0230154
505046	0.0232268
505047	0.0232006
505048	0.0232645
505049	0.0234845
505050	0.0233089
505051	0.023407
505052	0.0234814
505053	0.0233837
505054	0.0235972
505055	0.0233933
505056	0.0234376
505057	0.0236088
505058	0.0234368
505059	0.0234896
505060	0.0233243
505061	0.0231832
505062	0.0233845
505063	0.0233013
505064	0.0233981
505065	0.0235022
505066	0.0234048
505067	0.0235023
505068	0.0233245
505069	0.0231898
505070	0.0233823
505071	0.0232165
505072	0.0233278
505073	0.0233788
505074	0.0232494
505075	0.0234352
505076	0.0233744
505077	0.0234483
505078	0.0236273
505079	0.0235917
505080	0.0235996
505081	0.0235223
505082	0.0233381
505083	0.0235946
505084	0.0233885
505085	0.0234203
505086	0.0235378
505087	0.0232547
505088	0.0233659
505089	0.023338
505090	0.0232957
505091	0.0233625
505092	0.0230389
505093	0.0231697
505094	0.0233377
505095	0.0232052
505096	0.0234564
505097	0.0232743
505098	0.0234018
505099	0.0234332
505100	0.0232195
505101	0.0234431
505102	0.0233444
505103	0.0233172
505104	0.023635
505105	0.0234378
505106	0.0235159
505107	0.0233206
505108	0.0233091
505109	0.0234585
505110	0.0232166
505111	0.0235343
505112	0.023406
505113	0.0232546
505114	0.0234414
505115	0.0233546
505116	0.0234574
505117	0.0234415
505118	0.0232176
505119	0.023444
505120	0.0233094
505121	0.0233193
505122	0.0234032
505123	0.0232691
505124	0.0234566
505125	0.0233101
505126	0.0232501
505127	0.0233795
505128	0.0232737
505129	0.0234306
505130	0.0233884
505131	0.0233229
505132	0.0233938
505133	0.023177
505134	0.0233648
505135	0.023442
505136	0.0233413
505137	0.0234815
505138	0.023266
505139	0.0233495
505140	0.0232739
505141	0.0232167
505142	0.0234357
505143	0.0233474
505144	0.023478
505145	0.0235142
505146	0.0233522
505147	0.0235232
505148	0.0233637
505149	0.0232737
505150	0.0234601
505151	0.0233687
505152	0.0235388
505153	0.0234131
505154	0.0233654
505155	0.0235224
505156	0.0233174
505157	0.0234512
505158	0.0235384
505159	0.0234297
505160	0.023409
505161	0.0232556
505162	0.0233694
505163	0.0233699
505164	0.0232959
505165	0.0234936
505166	0.0233079
505167	0.0233982
505168	0.0234184
505169	0.0232938
505170	0.0235327
505171	0.0233802
505172	0.0234031
505173	0.0234205
505174	0.0232559
505175	0.0234237
505176	0.0232929
505177	0.0232817
505178	0.0234485
505179	0.0232383
505180	0.0234507
505181	0.0233985
505182	0.0234128
505183	0.0234025
505184	0.0231177
505185	0.0233684
505186	0.0233701
505187	0.0232977
505188	0.0235944
505189	0.0234544
505190	0.023537
505191	0.0235124
505192	0.0232415
505193	0.0234656
505194	0.0234292
505195	0.0236
505196	0.0236007
505197	0.0235005
505198	0.023655
505199	0.0235106
505200	0.0235467
505201	0.0235743
505202	0.0233822
505203	0.0235565
505204	0.0233943
505205	0.0233666
505206	0.0233498
505207	0.0230881
505208	0.023299
505209	0.0232195
505210	0.0232729
505211	0.0234745
505212	0.0233692
505213	0.0235204
505214	0.0233831
505215	0.0232639
505216	0.023445
505217	0.0232593
505218	0.0233496
505219	0.0232967
505220	0.0230739
505221	0.0232325
505222	0.0230377
505223	0.0231792
505224	0.0231424
505225	0.0231539
505226	0.0236256
505227	0.0235107
505228	0.023353
505229	0.0234805
505230	0.0233445
505231	0.0234846
505232	0.023442
505233	0.0232788
505234	0.0234298
505235	0.0232843
505236	0.02349
505237	0.0235959
505238	0.0235747
505239	0.0237818
505240	0.0236058
505241	0.0236409
505242	0.0235536
505243	0.023343
505244	0.0234785
505245	0.0233713
505246	0.0234638
505247	0.0234069
505248	0.0231564
505249	0.0233611
505250	0.0232749
505251	0.0233093
505252	0.0234267
505253	0.0233036
505254	0.0234682
505255	0.0233459
505256	0.0233823
505257	0.0236316
505258	0.0235035
505259	0.0235571
505260	0.0231229
505261	0.0230694
505262	0.0234908
505263	0.0234452
505264	0.0236216
505265	0.0235604
505266	0.0234279
505267	0.0235646
505268	0.0233681
505269	0.023415
505270	0.0235398
505271	0.0234974
505272	0.0236444
505273	0.0233407
505274	0.0234574
505275	0.023426
505276	0.0232936
505277	0.0234658
505278	0.0232651
505279	0.0231869
505280	0.0234413
505281	0.0233799
505282	0.0236611
505283	0.0234981
505284	0.0234893
505285	0.0236051
505286	0.0234212
505287	0.0236037
505288	0.0234925
505289	0.0233091
505290	0.0235533
505291	0.0235158
505292	0.0237059
505293	0.0236718
505294	0.0235303
505295	0.023665
505296	0.0234735
505297	0.0236013
505298	0.0235408
505299	0.0234284
505300	0.0236076
505301	0.0234038
505302	0.0234257
505303	0.0234523
505304	0.0232279
505305	0.0234929
505306	0.0233307
505307	0.0233903
505308	0.0235173
505309	0.0232901
505310	0.0233952
505311	0.0233955
505312	0.0233989
505313	0.023565
505314	0.0232252
505315	0.0233311
505316	0.0233514
505317	0.0232723
505318	0.0235142
505319	0.0233304
505320	0.0234836
505321	0.0233525
505322	0.0231372
505323	0.0233042
505324	0.0230839
505325	0.0232877
505326	0.0233162
505327	0.023362
505328	0.023559
505329	0.0233047
505330	0.0234502
505331	0.0234872
505332	0.0233781
505333	0.023558
505334	0.0233731
505335	0.0233823
505336	0.0233453
505337	0.0231529
505338	0.0233761
505339	0.0232754
505340	0.0234095
505341	0.0233361
505342	0.0231778
505343	0.0234678
505344	0.0233887
505345	0.0235325
505346	0.0236507
505347	0.0234797
505348	0.0236342
505349	0.0234013
505350	0.0234638
505351	0.0235272
505352	0.0234828
505353	0.0236366
505354	0.023513
505355	0.0235587
505356	0.0235435
505357	0.0233965
505358	0.0236043
505359	0.0235419
505360	0.0236049
505361	0.0236327
505362	0.0233168
505363	0.0234658
505364	0.0234088
505365	0.0235864
505366	0.0235821
505367	0.0234068
505368	0.0236065
505369	0.0233922
505370	0.0234058
505371	0.0234457
505372	0.0233036
505373	0.0234319
505374	0.023269
505375	0.0233783
505376	0.0235985
505377	0.0235568
505378	0.0236596
505379	0.0233067
505380	0.0231571
505381	0.0233103
505382	0.0233196
505383	0.0235887
505384	0.0235695
505385	0.0235693
505386	0.0236702
505387	0.0233945
505388	0.0233444
505389	0.0233236
505390	0.02332
505391	0.0235544
505392	0.023428
505393	0.0234946
505394	0.0236278
505395	0.0234488
505396	0.0236171
505397	0.0233649
505398	0.0232951
505399	0.0235147
505400	0.0233836
505401	0.0235463
505402	0.0235142
505403	0.0234337
505404	0.0235264
505405	0.0233056
505406	0.0234009
505407	0.0233982
505408	0.0233319
505409	0.0235564
505410	0.0233411
505411	0.0234282
505412	0.0234864
505413	0.0233269
505414	0.0234542
505415	0.0233596
505416	0.0235654
505417	0.0234977
505418	0.0233202
505419	0.0235679
505420	0.0233755
505421	0.0235303
505422	0.0235962
505423	0.0235046
505424	0.0236356
505425	0.0233736
505426	0.0235351
505427	0.023677
505428	0.0234826
505429	0.023563
505430	0.0233661
505431	0.0234566
505432	0.02352
505433	0.0234109
505434	0.0235132
505435	0.0234222
505436	0.0234684
505437	0.0235661
505438	0.0233286
505439	0.0236019
505440	0.0234865
505441	0.0234077
505442	0.0236323
505443	0.0235394
505444	0.0236738
505445	0.0235188
505446	0.0233263
505447	0.0235514
505448	0.0233479
505449	0.0234041
505450	0.0234036
505451	0.0233037
505452	0.0235015
505453	0.0233993
505454	0.0234966
505455	0.0234729
505456	0.0233307
505457	0.0235467
505458	0.0235237
505459	0.0235837
505460	0.0237056
505461	0.0235393
505462	0.0236945
505463	0.0234545
505464	0.0233584
505465	0.0234594
505466	0.0232696
505467	0.0234534
505468	0.0235117
505469	0.0237191
505470	0.0239632
505471	0.0236954
505472	0.0237435
505473	0.0235513
505474	0.0233681
505475	0.0234647
505476	0.0233092
505477	0.0234919
505478	0.0236162
505479	0.0234107
505480	0.0235033
505481	0.0233599
505482	0.0235209
505483	0.023593
505484	0.023398
505485	0.0235716
505486	0.0234191
505487	0.0235331
505488	0.0236545
505489	0.0234654
505490	0.0235631
505491	0.0233858
505492	0.0234305
505493	0.0235413
505494	0.0233674
505495	0.0234893
505496	0.0234128
505497	0.0234183
505498	0.0235997
505499	0.0234319
505500	0.0235938
505501	0.0234793
505502	0.0233371
505503	0.0235432
505504	0.0233793
505505	0.023376
505506	0.0233826
505507	0.0233229
505508	0.0235635
505509	0.0234145
505510	0.0234201
505511	0.0234775
505512	0.0233535
505513	0.0236133
505514	0.0233796
505515	0.0234044
505516	0.0235109
505517	0.0233084
505518	0.0234254
505519	0.0232672
505520	0.0234458
505521	0.0235957
505522	0.0235504
505523	0.0236716
505524	0.0235416
505525	0.0235984
505526	0.0236265
505527	0.0233471
505528	0.0235248
505529	0.0234782
505530	0.0235736
505531	0.0236369
505532	0.0233687
505533	0.0234467
505534	0.0232641
505535	0.0232806
505536	0.0234659
505537	0.0233261
505538	0.0234724
505539	0.0232904
505540	0.0232234
505541	0.0234147
505542	0.023286
505543	0.0235007
505544	0.0234174
505545	0.0231953
505546	0.0235375
505547	0.0234553
505548	0.0236887
505549	0.0237192
505550	0.0235625
505551	0.023719
505552	0.0234665
505553	0.0235352
505554	0.0237097
505555	0.0235296
505556	0.0237488
505557	0.023649
505558	0.0236118
505559	0.023657
505560	0.0233876
505561	0.0234844
505562	0.0234608
505563	0.023481
505564	0.0236443
505565	0.0234026
505566	0.0235196
505567	0.0235706
505568	0.0234962
505569	0.0237035
505570	0.0235277
505571	0.0235609
505572	0.0235188
505573	0.0233612
505574	0.0235652
505575	0.0234256
505576	0.0235391
505577	0.0236125
505578	0.0234444
505579	0.0236099
505580	0.0234894
505581	0.0237049
505582	0.0239029
505583	0.0235824
505584	0.0236046
505585	0.0235213
505586	0.0235496
505587	0.0236739
505588	0.0235597
505589	0.0237294
505590	0.023589
505591	0.0235196
505592	0.0236905
505593	0.0234873
505594	0.0237006
505595	0.0237958
505596	0.0235743
505597	0.0236917
505598	0.0234978
505599	0.0234695
505600	0.0237527
505601	0.023512
505602	0.0234904
505603	0.0235545
505604	0.0233976
505605	0.023425
505606	0.023326
505607	0.0233975
505608	0.0236796
505609	0.023557
505610	0.0237039
505611	0.0235394
505612	0.0234555
505613	0.0237488
505614	0.0236185
505615	0.0235722
505616	0.0237574
505617	0.0234959
505618	0.0236462
505619	0.0238327
505620	0.0236972
505621	0.0238271
505622	0.0237534
505623	0.023754
505624	0.023799
505625	0.0234545
505626	0.023711
505627	0.0237061
505628	0.0235428
505629	0.0236543
505630	0.023451
505631	0.0235933
505632	0.0236966
505633	0.0235135
505634	0.0237093
505635	0.0236127
505636	0.023423
505637	0.0235463
505638	0.0234287
505639	0.0233526
505640	0.0234672
505641	0.0233419
505642	0.0236008
505643	0.0237894
505644	0.023674
505645	0.0237395
505646	0.0236199
505647	0.0235954
505648	0.0237611
505649	0.0235875
505650	0.0235498
505651	0.0236038
505652	0.0233936
505653	0.0234737
505654	0.0234388
505655	0.0232317
505656	0.0235429
505657	0.0236572
505658	0.0236756
505659	0.023769
505660	0.0236031
505661	0.0235629
505662	0.0236144
505663	0.0234814
505664	0.02345
505665	0.0235325
505666	0.0234567
505667	0.0235974
505668	0.0236499
505669	0.0234495
505670	0.0235907
505671	0.0235932
505672	0.0234753
505673	0.0236468
505674	0.0235012
505675	0.0234792
505676	0.0235733
505677	0.0234749
505678	0.023619
505679	0.0235882
505680	0.0234065
505681	0.0235342
505682	0.0234083
505683	0.0233708
505684	0.0235537
505685	0.0234771
505686	0.0235205
505687	0.0235972
505688	0.0234249
505689	0.0235555
505690	0.0235135
505691	0.0232683
505692	0.0234537
505693	0.0232086
505694	0.0231944
505695	0.0234031
505696	0.0233432
505697	0.023534
505698	0.0235115
505699	0.0234523
505700	0.0236711
505701	0.0235653
505702	0.023514
505703	0.0237517
505704	0.0235905
505705	0.0236057
505706	0.0237563
505707	0.0235828
505708	0.0236637
505709	0.0236156
505710	0.0235019
505711	0.0236288
505712	0.0234878
505713	0.0233903
505714	0.0236211
505715	0.0235003
505716	0.0235013
505717	0.0235511
505718	0.0233406
505719	0.023295
505720	0.0233806
505721	0.0231806
505722	0.0232748
505723	0.0233573
505724	0.0233069
505725	0.023523
505726	0.0234772
505727	0.0234631
505728	0.0235887
505729	0.0234582
505730	0.0233589
505731	0.0235105
505732	0.023301
505733	0.023388
505734	0.0235866
505735	0.0235209
505736	0.0236431
505737	0.0236386
505738	0.0234007
505739	0.0235283
505740	0.0236644
505741	0.023432
505742	0.0236015
505743	0.0235382
505744	0.0234202
505745	0.0235704
505746	0.0233898
505747	0.0233132
505748	0.0234426
505749	0.0233342
505750	0.0234641
505751	0.0236283
505752	0.0234306
505753	0.0234704
505754	0.0235088
505755	0.0233925
505756	0.0236081
505757	0.0235242
505758	0.0233571
505759	0.0237061
505760	0.0236709
505761	0.0235561
505762	0.0237445
505763	0.023699
505764	0.0235352
505765	0.023706
505766	0.0235267
505767	0.0234435
505768	0.0236986
505769	0.0235744
505770	0.0236474
505771	0.0236631
505772	0.0235127
505773	0.0237698
505774	0.0237711
505775	0.0235935
505776	0.0237124
505777	0.0237274
505778	0.0235382
505779	0.0237386
505780	0.0236012
505781	0.0236046
505782	0.0236701
505783	0.02348
505784	0.0236184
505785	0.0236312
505786	0.0234777
505787	0.0236866
505788	0.0236319
505789	0.0234652
505790	0.0236282
505791	0.0234578
505792	0.023258
505793	0.0235316
505794	0.0233591
505795	0.0234168
505796	0.0236225
505797	0.0234787
505798	0.0236198
505799	0.0237987
505800	0.0235676
505801	0.0235728
505802	0.0236212
505803	0.0234544
505804	0.0235727
505805	0.0235349
505806	0.0235099
505807	0.0237707
505808	0.0236783
505809	0.0235675
505810	0.0236502
505811	0.0235196
505812	0.023619
505813	0.0238052
505814	0.0235567
505815	0.0234307
505816	0.0235853
505817	0.0234389
505818	0.0235289
505819	0.0235452
505820	0.023494
505821	0.0236447
505822	0.02362
505823	0.0235138
505824	0.0237045
505825	0.0235993
505826	0.0235607
505827	0.0236336
505828	0.0234992
505829	0.023572
505830	0.0236208
505831	0.0233707
505832	0.0233941
505833	0.0235701
505834	0.0234481
505835	0.0235894
505836	0.023732
505837	0.0235129
505838	0.0236204
505839	0.0236696
505840	0.0235184
505841	0.0235504
505842	0.0235733
505843	0.0234877
505844	0.0236357
505845	0.0236925
505846	0.0234677
505847	0.0235501
505848	0.0235493
505849	0.0235883
505850	0.02385
505851	0.0238037
505852	0.0237229
505853	0.0237105
505854	0.0235676
505855	0.0236442
505856	0.0238241
505857	0.0236412
505858	0.02369
505859	0.0237559
505860	0.0235083
505861	0.0236272
505862	0.0236686
505863	0.0235266
505864	0.0236681
505865	0.0236269
505866	0.0234863
505867	0.0236914
505868	0.0236464
505869	0.0236206
505870	0.0238076
505871	0.0236722
505872	0.0236531
505873	0.0237148
505874	0.0235188
505875	0.0235462
505876	0.0236058
505877	0.023471
505878	0.0236155
505879	0.0235712
505880	0.0236209
505881	0.0238237
505882	0.0235865
505883	0.0233051
505884	0.0234196
505885	0.0233603
505886	0.0235127
505887	0.0236932
505888	0.0235083
505889	0.0235653
505890	0.0235131
505891	0.0233704
505892	0.0236286
505893	0.0235609
505894	0.0233888
505895	0.0235521
505896	0.0234905
505897	0.0233789
505898	0.023499
505899	0.0234804
505900	0.0236662
505901	0.0238218
505902	0.0237229
505903	0.0237681
505904	0.0237273
505905	0.023443
505906	0.0235668
505907	0.0234787
505908	0.0233099
505909	0.0233496
505910	0.0234087
505911	0.0234502
505912	0.023658
505913	0.0234053
505914	0.0234453
505915	0.023517
505916	0.0232658
505917	0.0234364
505918	0.0235249
505919	0.0233243
505920	0.0233789
505921	0.0233151
505922	0.023288
505923	0.0236245
505924	0.0235545
505925	0.0235436
505926	0.0236858
505927	0.0233339
505928	0.0234036
505929	0.0235792
505930	0.0234659
505931	0.0235526
505932	0.023551
505933	0.0235029
505934	0.0237006
505935	0.0236121
505936	0.0234813
505937	0.0236791
505938	0.0235072
505939	0.0234497
505940	0.023542
505941	0.0234237
505942	0.0235051
505943	0.0236245
505944	0.0234956
505945	0.0236005
505946	0.023487
505947	0.0234222
505948	0.0235442
505949	0.0233641
505950	0.0234383
505951	0.0237598
505952	0.0237223
505953	0.0238368
505954	0.0238544
505955	0.0236505
505956	0.0237812
505957	0.0237053
505958	0.0236141
505959	0.0237734
505960	0.0236
505961	0.0236845
505962	0.023907
505963	0.0237857
505964	0.023729
505965	0.0237068
505966	0.0235224
505967	0.0237389
505968	0.0237934
505969	0.0235707
505970	0.0237013
505971	0.0235671
505972	0.0235187
505973	0.0236554
505974	0.0234776
505975	0.0236144
505976	0.0237468
505977	0.0235241
505978	0.0235616
505979	0.0234975
505980	0.0233937
505981	0.0235521
505982	0.0233474
505983	0.023236
505984	0.0234179
505985	0.0232627
505986	0.0234072
505987	0.0235321
505988	0.0233606
505989	0.0235181
505990	0.0234339
505991	0.0233269
505992	0.0236016
505993	0.0235424
505994	0.0234336
505995	0.023667
505996	0.0235065
505997	0.0234847
505998	0.0235971
505999	0.0234319
506000	0.0235347
506001	0.0237003
506002	0.0236145
506003	0.0237189
506004	0.0235843
506005	0.0234432
506006	0.0236243
506007	0.0235516
506008	0.0235244
506009	0.0235896
506010	0.0233871
506011	0.0233901
506012	0.0233594
506013	0.0233183
506014	0.0236392
506015	0.0236921
506016	0.0235875
506017	0.0237964
506018	0.0238535
506019	0.0238104
506020	0.0238645
506021	0.0235439
506022	0.0236353
506023	0.0235267
506024	0.0232015
506025	0.0232792
506026	0.0233308
506027	0.023303
506028	0.0233973
506029	0.0233557
506030	0.0233857
506031	0.0235431
506032	0.0233086
506033	0.0233571
506034	0.0233272
506035	0.0232824
506036	0.0235168
506037	0.0235329
506038	0.023399
506039	0.0234964
506040	0.0232906
506041	0.0234143
506042	0.0236129
506043	0.0234208
506044	0.0235369
506045	0.0234529
506046	0.0233226
506047	0.0235011
506048	0.0233825
506049	0.0233854
506050	0.023647
506051	0.0234338
506052	0.0233992
506053	0.023535
506054	0.0234643
506055	0.0237374
506056	0.0237427
506057	0.0236426
506058	0.0237332
506059	0.0235025
506060	0.0235101
506061	0.0233685
506062	0.0231225
506063	0.0234162
506064	0.0234659
506065	0.023515
506066	0.0238109
506067	0.0236848
506068	0.023605
506069	0.0236742
506070	0.0235623
506071	0.0237259
506072	0.0237478
506073	0.0235629
506074	0.0237002
506075	0.0235784
506076	0.0237412
506077	0.023899
506078	0.0236523
506079	0.0236991
506080	0.0237439
506081	0.0235449
506082	0.0234935
506083	0.0233269
506084	0.023336
506085	0.0235179
506086	0.0233104
506087	0.0234051
506088	0.0235275
506089	0.0234727
506090	0.0236221
506091	0.0236773
506092	0.0237424
506093	0.0238739
506094	0.0235695
506095	0.0235667
506096	0.0235812
506097	0.0233319
506098	0.0235224
506099	0.02364
506100	0.0234942
506101	0.0236063
506102	0.0235228
506103	0.023542
506104	0.0236694
506105	0.0235066
506106	0.0235071
506107	0.0236119
506108	0.0235037
506109	0.0236515
506110	0.0237095
506111	0.0236157
506112	0.0238407
506113	0.0237466
506114	0.0236687
506115	0.0237743
506116	0.0235581
506117	0.023602
506118	0.0237003
506119	0.0235622
506120	0.0236356
506121	0.0235021
506122	0.0233963
506123	0.0235468
506124	0.0235651
506125	0.0235551
506126	0.0236719
506127	0.023478
506128	0.0236043
506129	0.0236563
506130	0.0234975
506131	0.0236867
506132	0.0236242
506133	0.0235198
506134	0.0236234
506135	0.0236067
506136	0.0236351
506137	0.023857
506138	0.0235845
506139	0.0235855
506140	0.0236173
506141	0.0234625
506142	0.023538
506143	0.0234134
506144	0.0234592
506145	0.023705
506146	0.0235934
506147	0.0237031
506148	0.0238521
506149	0.0235889
506150	0.0236456
506151	0.0235735
506152	0.0233804
506153	0.0235321
506154	0.0232611
506155	0.0233866
506156	0.0236415
506157	0.0234555
506158	0.0235852
506159	0.0235289
506160	0.0235621
506161	0.0238155
506162	0.0236488
506163	0.0237042
506164	0.0238198
506165	0.0235185
506166	0.0236831
506167	0.0236186
506168	0.0235717
506169	0.0237696
506170	0.0236192
506171	0.0236977
506172	0.0236631
506173	0.0232468
506174	0.0235674
506175	0.0238158
506176	0.0236082
506177	0.0235723
506178	0.0233468
506179	0.0234622
506180	0.0237327
506181	0.0236917
506182	0.0238308
506183	0.0238077
506184	0.0235081
506185	0.0235328
506186	0.0235369
506187	0.0236586
506188	0.0238353
506189	0.0236753
506190	0.0237184
506191	0.0238157
506192	0.0236193
506193	0.0237641
506194	0.0237614
506195	0.0235363
506196	0.0236636
506197	0.023656
506198	0.0235819
506199	0.0237482
506200	0.0236417
506201	0.0237359
506202	0.0238027
506203	0.023636
506204	0.0237893
506205	0.023617
506206	0.0235381
506207	0.0238055
506208	0.023698
506209	0.0236141
506209	0.0238639
