## Supplementary Materials for "Current production as a rapid response expression reporter under micro-oxic and anoxic conditions" (part 4 of 9)

time	current
189934	0.037907
189935	0.0379174
189936	0.037914
189937	0.0378837
189938	0.037836
189939	0.0379025
189940	0.0378382
189941	0.0378805
189942	0.03786
189943	0.0378432
189944	0.0378271
189945	0.0378431
189946	0.0379576
189947	0.0379501
189948	0.0379791
189949	0.037949
189950	0.038015
189951	0.0380203
189952	0.0380301
189953	0.0379935
189954	0.0379737
189955	0.0379561
189956	0.0379027
189957	0.0379477
189958	0.0379474
189959	0.0380013
189960	0.0379828
189961	0.0379653
189962	0.0380017
189963	0.0379378
189964	0.0379358
189965	0.0378779
189966	0.0379577
189967	0.0379512
189968	0.0379295
189969	0.0379156
189970	0.0378931
189971	0.037895
189972	0.0378787
189973	0.0379107
189974	0.0378344
189975	0.0379049
189976	0.0378488
189977	0.0378722
189978	0.0378313
189979	0.0378357
189980	0.0378969
189981	0.037886
189982	0.0379667
189983	0.0378509
189984	0.0378545
189985	0.0378193
189986	0.0378259
189987	0.0378153
189988	0.0378092
189989	0.0379353
189990	0.0378823
189991	0.0379712
189992	0.0379481
189993	0.038034
189994	0.038012
189995	0.0380351
189996	0.0380489
189997	0.0380082
189998	0.0381248
189999	0.0381138
1.90E+05	0.0380732
190001	0.0379999
190002	0.0380169
190003	0.0379848
190004	0.03795
190005	0.0379986
190006	0.037972
190007	0.0379956
190008	0.0378924
190009	0.0379551
190010	0.0380074
190011	0.0380289
190012	0.0380185
190013	0.0380172
190014	0.0380125
190015	0.037927
190016	0.0379206
190017	0.0378597
190018	0.037912
190019	0.0379145
190020	0.0379721
190021	0.037998
190022	0.037989
190023	0.0380261
190024	0.0379072
190025	0.0379238
190026	0.0378716
190027	0.0379053
190028	0.0378224
190029	0.0378869
190030	0.0379119
190031	0.0378389
190032	0.037911
190033	0.0378926
190034	0.0380009
190035	0.0379209
190036	0.0379426
190037	0.037971
190038	0.0380735
190039	0.0380132
190040	0.0380023
190041	0.0381231
190042	0.0379809
190043	0.0379989
190044	0.0379557
190045	0.0380179
190046	0.037921
190047	0.0379641
190048	0.0379774
190049	0.0379628
190050	0.0380192
190051	0.0379981
190052	0.0380324
190053	0.0379399
190054	0.0380931
190055	0.0379952
190056	0.0380401
190057	0.0380371
190058	0.0380254
190059	0.0380927
190060	0.0381329
190061	0.0381221
190062	0.038068
190063	0.0380509
190064	0.0379213
190065	0.0380217
190066	0.0380383
190067	0.0380062
190068	0.0379674
190069	0.0379995
190070	0.0380464
190071	0.0380031
190072	0.0380594
190073	0.0380004
190074	0.0380258
190075	0.0379664
190076	0.0380355
190077	0.0380983
190078	0.038048
190079	0.0381031
190080	0.0379894
190081	0.0380234
190082	0.0380389
190083	0.0381287
190084	0.0380869
190085	0.0379984
190086	0.0380944
190087	0.0380787
190088	0.0381589
190089	0.0381492
190090	0.0382385
190091	0.0382453
190092	0.0381804
190093	0.0382126
190094	0.0381869
190095	0.0382033
190096	0.0381036
190097	0.0381602
190098	0.0381382
190099	0.0380922
190100	0.0380946
190101	0.0380732
190102	0.038158
190103	0.0380523
190104	0.038049
190105	0.0379886
190106	0.0380305
190107	0.0380126
190108	0.0379691
190109	0.038023
190110	0.0379728
190111	0.0380524
190112	0.0379798
190113	0.0380282
190114	0.0379425
190115	0.0379693
190116	0.0379737
190117	0.038001
190118	0.0380701
190119	0.0380613
190120	0.0381029
190121	0.0380037
190122	0.0380134
190123	0.0380135
190124	0.0380129
190125	0.0380486
190126	0.0380698
190127	0.0380937
190128	0.0380292
190129	0.0381248
190130	0.0380728
190131	0.0380587
190132	0.0380257
190133	0.0380781
190134	0.0380789
190135	0.0380215
190136	0.0380532
190137	0.0379964
190138	0.038064
190139	0.0379754
190140	0.0380489
190141	0.0380136
190142	0.0380516
190143	0.038096
190144	0.0379986
190145	0.0380915
190146	0.037992
190147	0.0380651
190148	0.0379964
190149	0.0380063
190150	0.0380569
190151	0.038007
190152	0.0379943
190153	0.0379335
190154	0.0380211
190155	0.0379939
190156	0.0380369
190157	0.0379976
190158	0.0379569
190159	0.0379182
190160	0.037889
190161	0.0379432
190162	0.0378682
190163	0.0379399
190164	0.0379039
190165	0.0379426
190166	0.0378847
190167	0.0379543
190168	0.0380058
190169	0.0379701
190170	0.0380001
190171	0.0379674
190172	0.0380903
190173	0.038058
190174	0.0380967
190175	0.0380724
190176	0.0381171
190177	0.0381606
190178	0.0381651
190179	0.0382091
190180	0.0381756
190181	0.0382413
190182	0.0381693
190183	0.0382287
190184	0.0381849
190185	0.0381582
190186	0.0381442
190187	0.0380768
190188	0.0381053
190189	0.0380791
190190	0.0381797
190191	0.0381365
190192	0.0381151
190193	0.0381891
190194	0.0381672
190195	0.0382106
190196	0.0381444
190197	0.0382154
190198	0.0381761
190199	0.0381943
190200	0.0382016
190201	0.0383007
190202	0.0382908
190203	0.038268
190204	0.0383007
190205	0.0382314
190206	0.038263
190207	0.0381888
190208	0.0383006
190209	0.0382797
190210	0.0383442
190211	0.0382832
190212	0.03829
190213	0.0382697
190214	0.0381941
190215	0.0382212
190216	0.0381783
190217	0.0382122
190218	0.0381701
190219	0.0381691
190220	0.0381586
190221	0.0381715
190222	0.0381618
190223	0.0381921
190224	0.0382235
190225	0.0381718
190226	0.0382081
190227	0.0381577
190228	0.038202
190229	0.0382119
190230	0.0382154
190231	0.0381681
190232	0.0381113
190233	0.0382256
190234	0.0381805
190235	0.0381764
190236	0.0380919
190237	0.0381495
190238	0.0380939
190239	0.0381858
190240	0.03815
190241	0.0381152
190242	0.0382038
190243	0.0381247
190244	0.0381952
190245	0.0380965
190246	0.03813
190247	0.0380957
190248	0.0381058
190249	0.0381622
190250	0.0382373
190251	0.0383083
190252	0.0382243
190253	0.0382827
190254	0.0381728
190255	0.0380997
190256	0.0381178
190257	0.0381628
190258	0.0381645
190259	0.0380905
190260	0.0381715
190261	0.0381181
190262	0.038223
190263	0.0381679
190264	0.0382116
190265	0.0381376
190266	0.038195
190267	0.0381932
190268	0.0382173
190269	0.0382243
190270	0.0381435
190271	0.0381651
190272	0.0381429
190273	0.0381747
190274	0.0381246
190275	0.0381523
190276	0.0381341
190277	0.038186
190278	0.038182
190279	0.0381688
190280	0.0381943
190281	0.0382748
190282	0.0382377
190283	0.0382075
190284	0.0382223
190285	0.0382384
190286	0.0382701
190287	0.0382107
190288	0.0382652
190289	0.038195
190290	0.0382043
190291	0.0381325
190292	0.0381909
190293	0.0380998
190294	0.0381913
190295	0.0381542
190296	0.0381922
190297	0.0382048
190298	0.0382431
190299	0.0382942
190300	0.0382564
190301	0.0382299
190302	0.0381606
190303	0.0382241
190304	0.0381545
190305	0.0382439
190306	0.0381987
190307	0.0382739
190308	0.038283
190309	0.0383377
190310	0.0382453
190311	0.0383353
190312	0.0382682
190313	0.0382627
190314	0.0382345
190315	0.0381957
190316	0.0381581
190317	0.0381574
190318	0.0382252
190319	0.0381726
190320	0.0381853
190321	0.0381285
190322	0.0381993
190323	0.0381227
190324	0.0382084
190325	0.0381412
190326	0.0381807
190327	0.0381776
190328	0.0382059
190329	0.0381528
190330	0.0382204
190331	0.0382416
190332	0.0381712
190333	0.0381229
190334	0.0380903
190335	0.038136
190336	0.0381244
190337	0.0381863
190338	0.0381064
190339	0.0382159
190340	0.0381598
190341	0.0382127
190342	0.0381562
190343	0.0382961
190344	0.0381699
190345	0.0382362
190346	0.0382524
190347	0.0382132
190348	0.0381084
190349	0.0381441
190350	0.0381215
190351	0.0382518
190352	0.0382936
190353	0.0382889
190354	0.0382883
190355	0.0382673
190356	0.038302
190357	0.0383154
190358	0.0383922
190359	0.0383264
190360	0.0384433
190361	0.0383639
190362	0.0383546
190363	0.0382669
190364	0.0383426
190365	0.038261
190366	0.0383151
190367	0.0382325
190368	0.0383422
190369	0.038296
190370	0.0383485
190371	0.0383331
190372	0.0383136
190373	0.0383124
190374	0.0383676
190375	0.0384024
190376	0.0383247
190377	0.0382981
190378	0.0383327
190379	0.0383636
190380	0.0383529
190381	0.0383832
190382	0.0383692
190383	0.0384088
190384	0.0383247
190385	0.0383593
190386	0.0383006
190387	0.038336
190388	0.038303
190389	0.0382993
190390	0.0382728
190391	0.0383495
190392	0.0382951
190393	0.0383488
190394	0.0383704
190395	0.0383855
190396	0.0384336
190397	0.0383325
190398	0.0383164
190399	0.0382688
190400	0.0383444
190401	0.0383138
190402	0.0383387
190403	0.0382961
190404	0.0384017
190405	0.038393
190406	0.038445
190407	0.0383316
190408	0.0383479
190409	0.0383175
190410	0.0383544
190411	0.0382946
190412	0.0382873
190413	0.0382409
190414	0.0382817
190415	0.0383378
190416	0.0383093
190417	0.0383466
190418	0.0383799
190419	0.0384047
190420	0.0383533
190421	0.0383962
190422	0.0383387
190423	0.0383691
190424	0.0382941
190425	0.0383602
190426	0.0382285
190427	0.0383283
190428	0.0383305
190429	0.0383768
190430	0.0383296
190431	0.0383172
190432	0.0383082
190433	0.0383737
190434	0.0383313
190435	0.0383929
190436	0.0383237
190437	0.0383
190438	0.0382976
190439	0.0383834
190440	0.0383842
190441	0.0384149
190442	0.0382986
190443	0.0383172
190444	0.0383159
190445	0.0382979
190446	0.0383316
190447	0.0383326
190448	0.0383357
190449	0.0383158
190450	0.0383848
190451	0.038338
190452	0.0384011
190453	0.0383734
190454	0.0384047
190455	0.0383221
190456	0.0384318
190457	0.0383624
190458	0.0383111
190459	0.038234
190460	0.0382468
190461	0.038224
190462	0.0382157
190463	0.0381317
190464	0.0381224
190465	0.0380788
190466	0.0381407
190467	0.0382376
190468	0.0382181
190469	0.0383171
190470	0.0383493
190471	0.0383904
190472	0.0382931
190473	0.0383793
190474	0.0383217
190475	0.0384302
190476	0.0383027
190477	0.0383179
190478	0.0382752
190479	0.0383148
190480	0.0383076
190481	0.0383949
190482	0.0383437
190483	0.0383711
190484	0.038311
190485	0.038339
190486	0.0383041
190487	0.0383129
190488	0.038304
190489	0.0382797
190490	0.0383735
190491	0.0383658
190492	0.0384053
190493	0.0383745
190494	0.0384868
190495	0.0383888
190496	0.038408
190497	0.0383845
190498	0.0383906
190499	0.0384006
190500	0.03846
190501	0.038469
190502	0.0384686
190503	0.0384081
190504	0.0384412
190505	0.0384743
190506	0.0384585
190507	0.038458
190508	0.0384348
190509	0.0384586
190510	0.0384962
190511	0.0384526
190512	0.0383878
190513	0.038427
190514	0.0384201
190515	0.0384811
190516	0.038366
190517	0.0382822
190518	0.0382316
190519	0.038263
190520	0.0382151
190521	0.0382644
190522	0.038241
190523	0.0383581
190524	0.0382833
190525	0.0383434
190526	0.0383866
190527	0.0385247
190528	0.0384296
190529	0.0384511
190530	0.0384049
190531	0.0384742
190532	0.0384608
190533	0.0384699
190534	0.0383755
190535	0.0383964
190536	0.0382954
190537	0.0383947
190538	0.03838
190539	0.0384526
190540	0.0384082
190541	0.0384105
190542	0.0384016
190543	0.0384087
190544	0.0383998
190545	0.0383982
190546	0.0384093
190547	0.0383328
190548	0.0383558
190549	0.0383347
190550	0.0383691
190551	0.0383872
190552	0.0384078
190553	0.0383454
190554	0.0384196
190555	0.0384017
190556	0.0384768
190557	0.0384005
190558	0.0384546
190559	0.0384189
190560	0.0384326
190561	0.0383722
190562	0.0383657
190563	0.038317
190564	0.0384272
190565	0.0384388
190566	0.0383702
190567	0.038372
190568	0.0383464
190569	0.0383253
190570	0.0383313
190571	0.0383208
190572	0.0383087
190573	0.0383167
190574	0.0383418
190575	0.0383651
190576	0.0383074
190577	0.0383663
190578	0.0383134
190579	0.0384001
190580	0.0383758
190581	0.0385213
190582	0.0384978
190583	0.0384965
190584	0.0384118
190585	0.0384753
190586	0.0384477
190587	0.0384621
190588	0.0383925
190589	0.0384627
190590	0.038443
190591	0.0384899
190592	0.0383995
190593	0.038383
190594	0.038298
190595	0.0383451
190596	0.0383344
190597	0.0383948
190598	0.0383717
190599	0.0383867
190600	0.0384138
190601	0.0384126
190602	0.0383833
190603	0.0383986
190604	0.0383592
190605	0.0383374
190606	0.0384151
190607	0.038379
190608	0.0383936
190609	0.0384434
190610	0.0384838
190611	0.038462
190612	0.0385632
190613	0.0385301
190614	0.0385964
190615	0.0385027
190616	0.0385671
190617	0.0385076
190618	0.0385437
190619	0.0385181
190620	0.0385112
190621	0.0384705
190622	0.0385813
190623	0.038575
190624	0.0384805
190625	0.0384672
190626	0.038546
190627	0.0385235
190628	0.0385022
190629	0.0384886
190630	0.0385004
190631	0.0384806
190632	0.0384731
190633	0.0384069
190634	0.0383943
190635	0.0384865
190636	0.0383923
190637	0.0384289
190638	0.0383936
190639	0.0384341
190640	0.0383756
190641	0.0384257
190642	0.0383591
190643	0.0384239
190644	0.0383757
190645	0.0383962
190646	0.0383092
190647	0.0383709
190648	0.0383896
190649	0.0384331
190650	0.0383783
190651	0.0384662
190652	0.0384684
190653	0.0384601
190654	0.0384503
190655	0.038458
190656	0.0384356
190657	0.0384745
190658	0.0384299
190659	0.0384595
190660	0.0385464
190661	0.0384432
190662	0.0384593
190663	0.0384335
190664	0.0384498
190665	0.0384435
190666	0.0384605
190667	0.0384341
190668	0.0384644
190669	0.0383858
190670	0.0384512
190671	0.0384742
190672	0.0385016
190673	0.0384046
190674	0.0384614
190675	0.0383624
190676	0.0383681
190677	0.0383254
190678	0.0383517
190679	0.0383258
190680	0.0383736
190681	0.0383874
190682	0.0385313
190683	0.0385088
190684	0.0384818
190685	0.0384364
190686	0.0384266
190687	0.0384211
190688	0.0384622
190689	0.0384626
190690	0.0384235
190691	0.0384681
190692	0.038526
190693	0.0385017
190694	0.0384767
190695	0.0385254
190696	0.0384153
190697	0.0383962
190698	0.0383447
190699	0.0384133
190700	0.0383851
190701	0.0384512
190702	0.0384653
190703	0.038517
190704	0.0384278
190705	0.0384699
190706	0.0384086
190707	0.0385162
190708	0.0384396
190709	0.0385352
190710	0.0385006
190711	0.0385441
190712	0.0384624
190713	0.038451
190714	0.0383523
190715	0.0384321
190716	0.0384454
190717	0.0385529
190718	0.0385354
190719	0.0386019
190720	0.0385312
190721	0.0385782
190722	0.0385746
190723	0.0386189
190724	0.0386042
190725	0.0385276
190726	0.0385062
190727	0.038489
190728	0.0384296
190729	0.0384794
190730	0.0385102
190731	0.0384319
190732	0.0384365
190733	0.0384372
190734	0.0384914
190735	0.0384615
190736	0.0385184
190737	0.0384919
190738	0.0386105
190739	0.0385283
190740	0.0386353
190741	0.0386122
190742	0.0386131
190743	0.0385867
190744	0.0386677
190745	0.0386022
190746	0.0386328
190747	0.0385513
190748	0.0385564
190749	0.0385643
190750	0.038543
190751	0.0385307
190752	0.0385418
190753	0.0385282
190754	0.0385249
190755	0.0386014
190756	0.0384896
190757	0.038468
190758	0.0384595
190759	0.0385202
190760	0.0384693
190761	0.038498
190762	0.0384355
190763	0.0384704
190764	0.0383923
190765	0.0384617
190766	0.0383533
190767	0.0383503
190768	0.0382951
190769	0.0383275
190770	0.0383803
190771	0.038427
190772	0.0384494
190773	0.0384749
190774	0.0383791
190775	0.0383698
190776	0.0384032
190777	0.0384349
190778	0.0384997
190779	0.038446
190780	0.0384624
190781	0.0383953
190782	0.0384186
190783	0.0383312
190784	0.0384522
190785	0.0384759
190786	0.0385019
190787	0.0384555
190788	0.0384407
190789	0.0383551
190790	0.0383909
190791	0.0383469
190792	0.0383688
190793	0.0383587
190794	0.0383665
190795	0.0383411
190796	0.038384
190797	0.0384328
190798	0.0383529
190799	0.0383213
190800	0.0382826
190801	0.0383352
190802	0.038354
190803	0.0383625
190804	0.0382976
190805	0.0384461
190806	0.0384245
190807	0.0384789
190808	0.0384158
190809	0.0384633
190810	0.0384319
190811	0.0384733
190812	0.03843
190813	0.0385078
190814	0.0385108
190815	0.0385737
190816	0.0386229
190817	0.0386506
190818	0.0385561
190819	0.038574
190820	0.0385545
190821	0.0385771
190822	0.0385336
190823	0.0385363
190824	0.0384603
190825	0.0384564
190826	0.0384722
190827	0.0385348
190828	0.0385286
190829	0.0385585
190830	0.0385759
190831	0.0386024
190832	0.0385802
190833	0.0385771
190834	0.0386325
190835	0.0385851
190836	0.03858
190837	0.0385438
190838	0.038561
190839	0.0385726
190840	0.0385761
190841	0.0385234
190842	0.0385404
190843	0.0385001
190844	0.0385284
190845	0.038493
190846	0.0384897
190847	0.0384401
190848	0.0384923
190849	0.0384623
190850	0.0385569
190851	0.0384704
190852	0.0385126
190853	0.038522
190854	0.0386015
190855	0.0385225
190856	0.0385871
190857	0.0385025
190858	0.038607
190859	0.0385897
190860	0.0385719
190861	0.0385677
190862	0.0386525
190863	0.038494
190864	0.038493
190865	0.0383859
190866	0.0385386
190867	0.0384334
190868	0.0386026
190869	0.0385946
190870	0.0386198
190871	0.0384658
190872	0.0385119
190873	0.0384517
190874	0.0385137
190875	0.0384411
190876	0.0385465
190877	0.0385086
190878	0.0385656
190879	0.0385588
190880	0.0386413
190881	0.0385767
190882	0.0386387
190883	0.0386209
190884	0.0385941
190885	0.0384598
190886	0.038481
190887	0.0384651
190888	0.0384769
190889	0.0384168
190890	0.0384514
190891	0.0384019
190892	0.0384442
190893	0.0383251
190894	0.0384185
190895	0.0384248
190896	0.0384971
190897	0.0384057
190898	0.0384858
190899	0.0384561
190900	0.0385167
190901	0.0384142
190902	0.0384451
190903	0.0383996
190904	0.0384537
190905	0.0384111
190906	0.0385513
190907	0.0384873
190908	0.0385003
190909	0.0384366
190910	0.0385439
190911	0.0384954
190912	0.0386206
190913	0.0385789
190914	0.0385489
190915	0.038479
190916	0.0385596
190917	0.038478
190918	0.0385274
190919	0.0383726
190920	0.0383754
190921	0.0383177
190922	0.0383666
190923	0.0383162
190924	0.0384278
190925	0.0383825
190926	0.0384238
190927	0.038346
190928	0.0383668
190929	0.0383722
190930	0.038419
190931	0.038395
190932	0.0385099
190933	0.0385279
190934	0.0385648
190935	0.0384844
190936	0.0385978
190937	0.0385326
190938	0.0385806
190939	0.0385331
190940	0.0385419
190941	0.0384418
190942	0.0385028
190943	0.038454
190944	0.038526
190945	0.0384658
190946	0.0384553
190947	0.0384379
190948	0.0385141
190949	0.0384392
190950	0.0385229
190951	0.0384391
190952	0.0384696
190953	0.0383282
190954	0.038424
190955	0.0384961
190956	0.0385207
190957	0.0384697
190958	0.038572
190959	0.0385342
190960	0.0386119
190961	0.0385577
190962	0.0386248
190963	0.0385538
190964	0.0386611
190965	0.0385594
190966	0.038551
190967	0.0385266
190968	0.0385551
190969	0.0385481
190970	0.0386066
190971	0.0385765
190972	0.0386541
190973	0.03861
190974	0.0386668
190975	0.038664
190976	0.038711
190977	0.0386878
190978	0.0387099
190979	0.0387311
190980	0.0387314
190981	0.038659
190982	0.0386594
190983	0.0385765
190984	0.0385602
190985	0.03854
190986	0.0385543
190987	0.0385135
190988	0.0385606
190989	0.0385846
190990	0.0386029
190991	0.0385618
190992	0.0386142
190993	0.0386142
190994	0.0386717
190995	0.0386217
190996	0.0386936
190997	0.0386775
190998	0.0387105
190999	0.0386142
191000	0.0386088
191001	0.0385744
191002	0.0386779
191003	0.0386489
191004	0.038701
191005	0.0386792
191006	0.0386812
191007	0.0386035
191008	0.0386902
191009	0.0386297
191010	0.038676
191011	0.0386411
191012	0.0386773
191013	0.0385829
191014	0.0386325
191015	0.0385916
191016	0.0386902
191017	0.0385928
191018	0.0386584
191019	0.0386164
191020	0.0386449
191021	0.0386051
191022	0.0386966
191023	0.0386354
191024	0.0387089
191025	0.0386353
191026	0.0386777
191027	0.0386408
191028	0.0386684
191029	0.0386559
191030	0.0386873
191031	0.0387018
191032	0.0388324
191033	0.0388142
191034	0.0388454
191035	0.0387945
191036	0.0388492
191037	0.0387588
191038	0.0387268
191039	0.0386714
191040	0.0386697
191041	0.0387032
191042	0.0387184
191043	0.0386999
191044	0.0386133
191045	0.0385832
191046	0.0385545
191047	0.0385796
191048	0.0386099
191049	0.0386542
191050	0.0385749
191051	0.0386019
191052	0.0385303
191053	0.0385544
191054	0.0385127
191055	0.0385806
191056	0.0384947
191057	0.0385051
191058	0.0384485
191059	0.0385306
191060	0.0384355
191061	0.0384858
191062	0.0384395
191063	0.0384814
191064	0.0384456
191065	0.0385714
191066	0.0385355
191067	0.0386898
191068	0.038573
191069	0.0386921
191070	0.0385889
191071	0.0386255
191072	0.0385973
191073	0.038734
191074	0.0386369
191075	0.0387228
191076	0.0386646
191077	0.0387282
191078	0.0386698
191079	0.0387019
191080	0.0386286
191081	0.0387117
191082	0.0387515
191083	0.0387198
191084	0.0386731
191085	0.0387462
191086	0.0387624
191087	0.0387108
191088	0.0386954
191089	0.0387073
191090	0.0386938
191091	0.0387643
191092	0.0387755
191093	0.0388062
191094	0.0388207
191095	0.038817
191096	0.0388171
191097	0.0388565
191098	0.038841
191099	0.0388422
191100	0.038797
191101	0.0387177
191102	0.038732
191103	0.0386485
191104	0.0386928
191105	0.0387121
191106	0.0387617
191107	0.0387113
191108	0.0387872
191109	0.0387629
191110	0.0388981
191111	0.0388218
191112	0.0388634
191113	0.0387678
191114	0.0388363
191115	0.0387588
191116	0.0388176
191117	0.0387578
191118	0.0387806
191119	0.038664
191120	0.0387665
191121	0.0387284
191122	0.0387785
191123	0.0387689
191124	0.0387846
191125	0.0387289
191126	0.0387402
191127	0.0387402
191128	0.0387751
191129	0.038698
191130	0.0386474
191131	0.0386581
191132	0.0387092
191133	0.038705
191134	0.0386776
191135	0.0387087
191136	0.0386622
191137	0.0386432
191138	0.0386668
191139	0.0386831
191140	0.038627
191141	0.0386607
191142	0.0386299
191143	0.0386326
191144	0.0386055
191145	0.0386329
191146	0.0386163
191147	0.0386405
191148	0.0386252
191149	0.0386296
191150	0.0386413
191151	0.0386664
191152	0.0385932
191153	0.038603
191154	0.0386321
191155	0.038711
191156	0.0386611
191157	0.0386536
191158	0.0386206
191159	0.0386246
191160	0.0386153
191161	0.0386171
191162	0.0385196
191163	0.03859
191164	0.0385887
191165	0.0386326
191166	0.0385614
191167	0.0386464
191168	0.0385963
191169	0.0386946
191170	0.0385778
191171	0.0386614
191172	0.038595
191173	0.0386288
191174	0.0385759
191175	0.03867
191176	0.0386152
191177	0.0386731
191178	0.0386019
191179	0.0387425
191180	0.0386799
191181	0.0386811
191182	0.0386292
191183	0.0387111
191184	0.0386224
191185	0.0386168
191186	0.0385855
191187	0.0386571
191188	0.0386476
191189	0.0386778
191190	0.0386591
191191	0.0387418
191192	0.0386809
191193	0.0387348
191194	0.0386787
191195	0.038751
191196	0.0387225
191197	0.0387426
191198	0.0386767
191199	0.0387674
191200	0.0386623
191201	0.0387472
191202	0.0386718
191203	0.0387234
191204	0.0386902
191205	0.0387013
191206	0.0386088
191207	0.0387282
191208	0.0386803
191209	0.0387476
191210	0.0387052
191211	0.0387826
191212	0.0386625
191213	0.0386955
191214	0.0386409
191215	0.0387084
191216	0.0387
191217	0.0387594
191218	0.038662
191219	0.0387272
191220	0.0386559
191221	0.0386803
191222	0.0386543
191223	0.0387672
191224	0.0387103
191225	0.0387699
191226	0.0386852
191227	0.0387113
191228	0.0387088
191229	0.0387809
191230	0.0387297
191231	0.0387801
191232	0.0386864
191233	0.0387544
191234	0.0386815
191235	0.0386809
191236	0.0386341
191237	0.0386462
191238	0.0386572
191239	0.0386813
191240	0.0387607
191241	0.0387986
191242	0.0388267
191243	0.038818
191244	0.0388054
191245	0.0387736
191246	0.0387761
191247	0.0386872
191248	0.0387402
191249	0.0386575
191250	0.038767
191251	0.038698
191252	0.0387312
191253	0.0387578
191254	0.038838
191255	0.0387494
191256	0.0388008
191257	0.0387209
191258	0.0387099
191259	0.0386853
191260	0.0387142
191261	0.0385952
191262	0.0386688
191263	0.0387313
191264	0.0387264
191265	0.0388222
191266	0.0387092
191267	0.0387492
191268	0.0386867
191269	0.0386979
191270	0.0385727
191271	0.0385986
191272	0.0385673
191273	0.0386238
191274	0.038607
191275	0.038643
191276	0.03858
191277	0.0386447
191278	0.0385568
191279	0.0386486
191280	0.0385494
191281	0.0386126
191282	0.0386789
191283	0.0387391
191284	0.038649
191285	0.0387023
191286	0.0387393
191287	0.0386478
191288	0.0386714
191289	0.0386396
191290	0.0387008
191291	0.0387808
191292	0.0388389
191293	0.038728
191294	0.0387412
191295	0.0386746
191296	0.0387089
191297	0.0387007
191298	0.0387681
191299	0.0386847
191300	0.0387053
191301	0.0387205
191302	0.0387274
191303	0.0387605
191304	0.0387314
191305	0.0387949
191306	0.0386595
191307	0.0387132
191308	0.0386745
191309	0.0387694
191310	0.0386878
191311	0.038725
191312	0.0386633
191313	0.0386894
191314	0.0386391
191315	0.0386013
191316	0.0385701
191317	0.0385284
191318	0.0385462
191319	0.0385011
191320	0.0385897
191321	0.0385055
191322	0.0385733
191323	0.0385261
191324	0.0386035
191325	0.0386186
191326	0.0386113
191327	0.0386075
191328	0.0386488
191329	0.03872
191330	0.0386676
191331	0.0387194
191332	0.0386971
191333	0.0387606
191334	0.0387023
191335	0.0387735
191336	0.0388084
191337	0.0387459
191338	0.0387376
191339	0.0386265
191340	0.0386425
191341	0.0386227
191342	0.038727
191343	0.0386233
191344	0.0387093
191345	0.038629
191346	0.0386658
191347	0.0386511
191348	0.0386905
191349	0.0386435
191350	0.0385831
191351	0.0386825
191352	0.0386223
191353	0.0386527
191354	0.0386861
191355	0.0387633
191356	0.0385869
191357	0.0385829
191358	0.0385431
191359	0.0385573
191360	0.0385418
191361	0.0385817
191362	0.038567
191363	0.0385212
191364	0.0385517
191365	0.0385235
191366	0.0386002
191367	0.0386288
191368	0.0387209
191369	0.0386634
191370	0.0387458
191371	0.0387269
191372	0.0386737
191373	0.038702
191374	0.0386904
191375	0.0387498
191376	0.0387026
191377	0.0387837
191378	0.0387559
191379	0.0387878
191380	0.0387096
191381	0.0387613
191382	0.0387074
191383	0.038752
191384	0.0387267
191385	0.0388452
191386	0.0388205
191387	0.0387781
191388	0.0387506
191389	0.0387466
191390	0.0387676
191391	0.0388062
191392	0.0388004
191393	0.0387946
191394	0.03883
191395	0.0387586
191396	0.0388556
191397	0.0387641
191398	0.0387565
191399	0.0387317
191400	0.038721
191401	0.0388113
191402	0.0387431
191403	0.0387829
191404	0.0386797
191405	0.0386724
191406	0.0386062
191407	0.0386584
191408	0.0386736
191409	0.038651
191410	0.038718
191411	0.0386832
191412	0.0387708
191413	0.038712
191414	0.038748
191415	0.0387385
191416	0.0386827
191417	0.0387043
191418	0.0386505
191419	0.0387794
191420	0.0387361
191421	0.0386749
191422	0.0386822
191423	0.0386006
191424	0.0386833
191425	0.038647
191426	0.0386924
191427	0.0386498
191428	0.0385674
191429	0.0386846
191430	0.0386766
191431	0.0387625
191432	0.0387111
191433	0.0387615
191434	0.038724
191435	0.0386466
191436	0.0386437
191437	0.0386417
191438	0.0387963
191439	0.0387228
191440	0.0387545
191441	0.0387282
191442	0.0387091
191443	0.0387959
191444	0.0387087
191445	0.0387731
191446	0.0387242
191447	0.038729
191448	0.0387685
191449	0.0387725
191450	0.038794
191451	0.0387425
191452	0.0386963
191453	0.0386265
191454	0.0386103
191455	0.0386674
191456	0.0386173
191457	0.0387122
191458	0.0386901
191459	0.0387327
191460	0.0387028
191461	0.038666
191462	0.0387464
191463	0.0386473
191464	0.0387658
191465	0.0386693
191466	0.038697
191467	0.0387094
191468	0.038641
191469	0.0386931
191470	0.0386567
191471	0.03878
191472	0.0387715
191473	0.0387459
191474	0.038753
191475	0.0387312
191476	0.0387398
191477	0.0386421
191478	0.0386869
191479	0.0386023
191480	0.038577
191481	0.038652
191482	0.0385923
191483	0.0386284
191484	0.0385778
191485	0.0386036
191486	0.0385101
191487	0.0384896
191488	0.0384898
191489	0.0384106
191490	0.0385141
191491	0.0384897
191492	0.0385278
191493	0.038485
191494	0.0384688
191495	0.0386056
191496	0.0385687
191497	0.0385705
191498	0.0385281
191499	0.0385264
191500	0.0385449
191501	0.0385339
191502	0.0386079
191503	0.0385266
191504	0.0386281
191505	0.0386423
191506	0.0387126
191507	0.0387402
191508	0.0387488
191509	0.0388082
191510	0.0386882
191511	0.038699
191512	0.0387232
191513	0.0386673
191514	0.0386711
191515	0.0386532
191516	0.038704
191517	0.0386292
191518	0.0386675
191519	0.0386377
191520	0.0386618
191521	0.0386741
191522	0.0385836
191523	0.0386579
191524	0.0386648
191525	0.0387096
191526	0.0386904
191527	0.0386497
191528	0.0386638
191529	0.0386458
191530	0.0387083
191531	0.0386073
191532	0.0386258
191533	0.0386082
191534	0.0386107
191535	0.0386462
191536	0.0386718
191537	0.038751
191538	0.0386866
191539	0.0387229
191540	0.0387601
191541	0.0387009
191542	0.0387373
191543	0.0386824
191544	0.03874
191545	0.0386661
191546	0.0386847
191547	0.0386435
191548	0.0386157
191549	0.0387178
191550	0.0387098
191551	0.0387488
191552	0.0386692
191553	0.0387569
191554	0.0387351
191555	0.0386949
191556	0.0387168
191557	0.0387011
191558	0.0388049
191559	0.038759
191560	0.0387777
191561	0.038724
191562	0.0387359
191563	0.0387015
191564	0.0386547
191565	0.0387496
191566	0.0386846
191567	0.0387588
191568	0.0386991
191569	0.0387376
191570	0.0387711
191571	0.0387126
191572	0.038728
191573	0.0386463
191574	0.0386709
191575	0.0386909
191576	0.0387209
191577	0.0387231
191578	0.0387246
191579	0.0388534
191580	0.0387785
191581	0.0389212
191582	0.0388554
191583	0.0389059
191584	0.0388619
191585	0.0388912
191586	0.038895
191587	0.03883
191588	0.0388558
191589	0.0388311
191590	0.0388547
191591	0.0387887
191592	0.0388631
191593	0.0387938
191594	0.0388828
191595	0.0388214
191596	0.0388579
191597	0.0387794
191598	0.0388816
191599	0.0388548
191600	0.0388983
191601	0.0388664
191602	0.0388108
191603	0.0388422
191604	0.0387895
191605	0.0388387
191606	0.0388533
191607	0.0389102
191608	0.0388742
191609	0.038999
191610	0.0389191
191611	0.0389154
191612	0.0388883
191613	0.0388944
191614	0.0389118
191615	0.0389246
191616	0.038931
191617	0.0388997
191618	0.0389406
191619	0.0388631
191620	0.0388927
191621	0.0387877
191622	0.0388307
191623	0.0388414
191624	0.0388791
191625	0.0388573
191626	0.0388618
191627	0.038865
191628	0.0387843
191629	0.038794
191630	0.0387485
191631	0.038832
191632	0.0388056
191633	0.0389142
191634	0.0388732
191635	0.0389633
191636	0.0389592
191637	0.0390185
191638	0.0389024
191639	0.038947
191640	0.0388715
191641	0.038871
191642	0.0388539
191643	0.0389087
191644	0.0388843
191645	0.0389412
191646	0.0389782
191647	0.0390045
191648	0.0389354
191649	0.0389357
191650	0.0390044
191651	0.0388995
191652	0.038862
191653	0.0388858
191654	0.0389056
191655	0.0388316
191656	0.0388813
191657	0.0388418
191658	0.0388921
191659	0.0388917
191660	0.0389333
191661	0.0388927
191662	0.0389055
191663	0.0388504
191664	0.0388875
191665	0.0388607
191666	0.0388655
191667	0.0388442
191668	0.0388212
191669	0.038783
191670	0.0388181
191671	0.038818
191672	0.0388371
191673	0.0388499
191674	0.0388493
191675	0.0388633
191676	0.0388808
191677	0.0388844
191678	0.0388299
191679	0.0388649
191680	0.0388088
191681	0.0388238
191682	0.0388219
191683	0.0389216
191684	0.0388599
191685	0.0389625
191686	0.038857
191687	0.0387992
191688	0.0387041
191689	0.0388072
191690	0.0387098
191691	0.038742
191692	0.0386603
191693	0.0387202
191694	0.0387119
191695	0.0387935
191696	0.0387517
191697	0.0387385
191698	0.0387436
191699	0.0388003
191700	0.0387856
191701	0.0387148
191702	0.038733
191703	0.0387103
191704	0.0387002
191705	0.0386629
191706	0.0387342
191707	0.0386394
191708	0.0386936
191709	0.038631
191710	0.038658
191711	0.0385705
191712	0.0385776
191713	0.0385288
191714	0.0386298
191715	0.0386039
191716	0.0386141
191717	0.0385488
191718	0.0386329
191719	0.038636
191720	0.0386623
191721	0.0386683
191722	0.0386565
191723	0.0386957
191724	0.0386423
191725	0.0386395
191726	0.0386141
191727	0.0386527
191728	0.0386311
191729	0.038707
191730	0.0386447
191731	0.0387914
191732	0.0387097
191733	0.0387466
191734	0.0387037
191735	0.0387422
191736	0.0387429
191737	0.0387224
191738	0.0386852
191739	0.0387326
191740	0.038715
191741	0.0387304
191742	0.0387512
191743	0.0388122
191744	0.0388087
191745	0.0387845
191746	0.038737
191747	0.03878
191748	0.0387316
191749	0.0387557
191750	0.0387473
191751	0.0388816
191752	0.0388406
191753	0.0388774
191754	0.0387535
191755	0.0388152
191756	0.0388063
191757	0.0388705
191758	0.0388431
191759	0.0389014
191760	0.0389134
191761	0.038941
191762	0.0388531
191763	0.0389008
191764	0.038825
191765	0.0389257
191766	0.0389124
191767	0.038976
191768	0.0388466
191769	0.0389027
191770	0.0388051
191771	0.038895
191772	0.0388981
191773	0.0388488
191774	0.0388476
191775	0.0388924
191776	0.0388698
191777	0.0388686
191778	0.0389246
191779	0.0388858
191780	0.0389614
191781	0.0388607
191782	0.0388811
191783	0.0387389
191784	0.0387543
191785	0.0387262
191786	0.0387808
191787	0.0387425
191788	0.0387527
191789	0.0387127
191790	0.0386906
191791	0.0386807
191792	0.0387733
191793	0.0387458
191794	0.0387188
191795	0.0387624
191796	0.0387251
191797	0.0388044
191798	0.0387602
191799	0.0388175
191800	0.0387371
191801	0.038713
191802	0.0386933
191803	0.0388067
191804	0.0387615
191805	0.0388388
191806	0.0387953
191807	0.0388702
191808	0.0388405
191809	0.0388631
191810	0.0388372
191811	0.0388636
191812	0.0389408
191813	0.038955
191814	0.0389366
191815	0.0388572
191816	0.0388451
191817	0.0388284
191818	0.0388676
191819	0.0388587
191820	0.0388338
191821	0.0388088
191822	0.0388801
191823	0.0388753
191824	0.0389566
191825	0.0388348
191826	0.0389573
191827	0.0389371
191828	0.0389288
191829	0.0388223
191830	0.0389235
191831	0.0388746
191832	0.0388563
191833	0.0388099
191834	0.0388892
191835	0.0388522
191836	0.0388441
191837	0.0387965
191838	0.0388489
191839	0.0388414
191840	0.0388391
191841	0.0388716
191842	0.038841
191843	0.0389041
191844	0.038929
191845	0.0388985
191846	0.0388502
191847	0.0388969
191848	0.0388638
191849	0.0390201
191850	0.0388944
191851	0.0389374
191852	0.0388872
191853	0.0389518
191854	0.0389482
191855	0.0389924
191856	0.0389922
191857	0.0390556
191858	0.0389795
191859	0.0390347
191860	0.0389711
191861	0.0389851
191862	0.0390372
191863	0.0390306
191864	0.0390565
191865	0.0390236
191866	0.0390513
191867	0.0390103
191868	0.0390679
191869	0.038967
191870	0.0389983
191871	0.039023
191872	0.0391205
191873	0.0390562
191874	0.0391264
191875	0.0391015
191876	0.0390776
191877	0.0389809
191878	0.0389993
191879	0.0389284
191880	0.0389566
191881	0.0388753
191882	0.0389368
191883	0.0388851
191884	0.0389022
191885	0.0389318
191886	0.0389647
191887	0.0390141
191888	0.039015
191889	0.0390017
191890	0.0390309
191891	0.0389899
191892	0.0390076
191893	0.0389615
191894	0.0388565
191895	0.0389457
191896	0.038856
191897	0.0389159
191898	0.0388736
191899	0.0389248
191900	0.0389005
191901	0.0389502
191902	0.0389565
191903	0.0389673
191904	0.0389577
191905	0.0390124
191906	0.0390469
191907	0.0390247
191908	0.0391302
191909	0.0390826
191910	0.039127
191911	0.039029
191912	0.0390576
191913	0.0389795
191914	0.0390631
191915	0.0389984
191916	0.0391034
191917	0.0391316
191918	0.0390796
191919	0.0390299
191920	0.0390822
191921	0.0391104
191922	0.039071
191923	0.0391091
191924	0.0390333
191925	0.0390411
191926	0.0390662
191927	0.0391058
191928	0.0389965
191929	0.0390526
191930	0.0390161
191931	0.0391296
191932	0.039061
191933	0.0391192
191934	0.0391103
191935	0.0391305
191936	0.0390777
191937	0.0390846
191938	0.0390047
191939	0.0390123
191940	0.0390151
191941	0.0390124
191942	0.0391418
191943	0.039147
191944	0.0391876
191945	0.039164
191946	0.0391615
191947	0.039127
191948	0.039151
191949	0.0390931
191950	0.0391611
191951	0.0390483
191952	0.0390435
191953	0.039026
191954	0.0390321
191955	0.0390353
191956	0.0391821
191957	0.0390891
191958	0.0390869
191959	0.039021
191960	0.039081
191961	0.0390145
191962	0.0391345
191963	0.0391152
191964	0.0391447
191965	0.0390138
191966	0.0390597
191967	0.0389773
191968	0.0389896
191969	0.0389347
191970	0.038981
191971	0.0389154
191972	0.0390051
191973	0.0389633
191974	0.0390225
191975	0.0390011
191976	0.0390704
191977	0.0390074
191978	0.0390179
191979	0.0389563
191980	0.0389897
191981	0.0389231
191982	0.0389661
191983	0.0389871
191984	0.0389864
191985	0.0389165
191986	0.0389584
191987	0.038932
191988	0.039064
191989	0.038986
191990	0.0390182
191991	0.0389657
191992	0.0390389
191993	0.0389953
191994	0.0389762
191995	0.038967
191996	0.0390251
191997	0.0389783
191998	0.0389913
191999	0.0389453
192000	0.0389599
192001	0.0388357
192002	0.0389349
192003	0.0389005
192004	0.0389131
192005	0.0388951
192006	0.0389403
192007	0.0388893
192008	0.0389026
192009	0.0388972
192010	0.0388335
192011	0.0388763
192012	0.0388573
192013	0.0389083
192014	0.038832
192015	0.0389417
192016	0.0388349
192017	0.0388791
192018	0.038815
192019	0.0388774
192020	0.0389483
192021	0.0389998
192022	0.0389471
192023	0.0389494
192024	0.0389511
192025	0.0389333
192026	0.0389479
192027	0.0389107
192028	0.0390123
192029	0.0389361
192030	0.0390286
192031	0.0390531
192032	0.039154
192033	0.0390187
192034	0.0390455
192035	0.039015
192036	0.0389963
192037	0.0390414
192038	0.0390005
192039	0.0390218
192040	0.0389532
192041	0.0389825
192042	0.0389006
192043	0.0389608
192044	0.0389554
192045	0.0389794
192046	0.0388396
192047	0.0388946
192048	0.0388231
192049	0.0388585
192050	0.038963
192051	0.0390458
192052	0.0390404
192053	0.0390342
192054	0.0390471
192055	0.0389655
192056	0.0389386
192057	0.0389345
192058	0.0389795
192059	0.0389674
192060	0.0390434
192061	0.0389706
192062	0.0389616
192063	0.0389252
192064	0.0390302
192065	0.0389724
192066	0.0390945
192067	0.0390232
192068	0.039062
192069	0.0389874
192070	0.0389956
192071	0.0388815
192072	0.038909
192073	0.0389188
192074	0.0389338
192075	0.0388712
192076	0.0389628
192077	0.0389399
192078	0.0389888
192079	0.0389739
192080	0.0389414
192081	0.0390342
192082	0.0389695
192083	0.0390396
192084	0.0390204
192085	0.0390201
192086	0.0389849
192087	0.0390552
192088	0.0389764
192089	0.0390732
192090	0.0390353
192091	0.0391154
192092	0.0390297
192093	0.0390654
192094	0.0390351
192095	0.0390918
192096	0.0390439
192097	0.0390329
192098	0.0389923
192099	0.0389643
192100	0.0389982
192101	0.0390215
192102	0.0390479
192103	0.0390012
192104	0.0390169
192105	0.0390179
192106	0.0390655
192107	0.038994
192108	0.0390228
192109	0.0389725
192110	0.0391063
192111	0.0391719
192112	0.0391676
192113	0.0390946
192114	0.0391359
192115	0.03912
192116	0.0391155
192117	0.0390876
192118	0.0390383
192119	0.0390652
192120	0.0389815
192121	0.0390199
192122	0.0389698
192123	0.039023
192124	0.0389516
192125	0.0390033
192126	0.0389706
192127	0.039013
192128	0.0389939
192129	0.0390681
192130	0.0390975
192131	0.0390541
192132	0.0390343
192133	0.0389666
192134	0.0390026
192135	0.0389313
192136	0.038982
192137	0.0390091
192138	0.0390848
192139	0.039061
192140	0.0391051
192141	0.0390862
192142	0.0390379
192143	0.0390941
192144	0.0390834
192145	0.0390769
192146	0.0389943
192147	0.0390262
192148	0.0389496
192149	0.0389983
192150	0.0389769
192151	0.0389915
192152	0.0389405
192153	0.0388492
192154	0.0389159
192155	0.0388727
192156	0.0389649
192157	0.0389504
192158	0.0390119
192159	0.03892
192160	0.0389578
192161	0.0388892
192162	0.0389346
192163	0.0388949
192164	0.0388493
192165	0.0388766
192166	0.0389194
192167	0.0389983
192168	0.0389221
192169	0.039013
192170	0.0389629
192171	0.0390523
192172	0.0390494
192173	0.0390732
192174	0.0390328
192175	0.0390289
192176	0.0390538
192177	0.0389812
192178	0.0390533
192179	0.0389914
192180	0.0390359
192181	0.038983
192182	0.039007
192183	0.0389096
192184	0.0390338
192185	0.0390002
192186	0.0390382
192187	0.039015
192188	0.0389735
192189	0.0390349
192190	0.0389717
192191	0.0390709
192192	0.038975
192193	0.0390904
192194	0.0390555
192195	0.0391117
192196	0.0389989
192197	0.039068
192198	0.0390341
192199	0.0390288
192200	0.0389084
192201	0.0389649
192202	0.0388862
192203	0.0389959
192204	0.0389707
192205	0.0389599
192206	0.0389278
192207	0.0390795
192208	0.0390538
192209	0.0390796
192210	0.0390224
192211	0.0391268
192212	0.0390502
192213	0.0391104
192214	0.0390372
192215	0.03905
192216	0.0389973
192217	0.0390354
192218	0.0390085
192219	0.0390161
192220	0.0389651
192221	0.0389724
192222	0.0389431
192223	0.0389037
192224	0.0389494
192225	0.0389702
192226	0.0389407
192227	0.0388721
192228	0.0389863
192229	0.0389796
192230	0.0390741
192231	0.0390196
192232	0.0391053
192233	0.0390657
192234	0.0390271
192235	0.0390359
192236	0.0390479
192237	0.0391121
192238	0.0391047
192239	0.0390911
192240	0.0390243
192241	0.0390908
192242	0.0390709
192243	0.0391556
192244	0.0391554
192245	0.0391771
192246	0.0391553
192247	0.0391227
192248	0.039143
192249	0.0391774
192250	0.0392616
192251	0.0391718
192252	0.0391526
192253	0.0391039
192254	0.0391675
192255	0.0390678
192256	0.0391077
192257	0.0390139
192258	0.038988
192259	0.0389966
192260	0.0389991
192261	0.0390487
192262	0.0390019
192263	0.038969
192264	0.0389352
192265	0.0390067
192266	0.0388655
192267	0.0389269
192268	0.0389567
192269	0.0390077
192270	0.0389783
192271	0.0389798
192272	0.0389292
192273	0.0389133
192274	0.0390094
192275	0.0389417
192276	0.0390307
192277	0.0389935
192278	0.0390149
192279	0.0390126
192280	0.0390544
192281	0.0390516
192282	0.0390732
192283	0.0391546
192284	0.0391765
192285	0.0392044
192286	0.0390642
192287	0.0391537
192288	0.0390974
192289	0.0391526
192290	0.0390285
192291	0.0390041
192292	0.0389718
192293	0.0389543
192294	0.0389784
192295	0.0389464
192296	0.0390616
192297	0.0390122
192298	0.0390788
192299	0.0389701
192300	0.0390245
192301	0.0389266
192302	0.03897
192303	0.0388893
192304	0.0389416
192305	0.038975
192306	0.0390118
192307	0.0390544
192308	0.0390301
192309	0.0391854
192310	0.0391854
192311	0.0393187
192312	0.039189
192313	0.0391755
192314	0.0391336
192315	0.0391467
192316	0.0391207
192317	0.0391386
192318	0.0391226
192319	0.0391161
192320	0.0391148
192321	0.0390769
192322	0.0391265
192323	0.0390411
192324	0.0390449
192325	0.0390403
192326	0.0391243
192327	0.0390471
192328	0.0391385
192329	0.0391719
192330	0.0392189
192331	0.0392221
192332	0.0392078
192333	0.0392336
192334	0.0392428
192335	0.0392618
192336	0.0391652
192337	0.0391858
192338	0.0391214
192339	0.039149
192340	0.039068
192341	0.0392062
192342	0.0391763
192343	0.0391644
192344	0.039219
192345	0.0391056
192346	0.0391267
192347	0.039034
192348	0.0390966
192349	0.0389891
192350	0.0390832
192351	0.0390976
192352	0.0390505
192353	0.0390486
192354	0.0390627
192355	0.0390865
192356	0.0390052
192357	0.0390267
192358	0.0389037
192359	0.0389426
192360	0.0389545
192361	0.0389848
192362	0.0389325
192363	0.0389484
192364	0.0389349
192365	0.0389244
192366	0.0389584
192367	0.0389664
192368	0.0390205
192369	0.0389691
192370	0.0389913
192371	0.0389192
192372	0.0390669
192373	0.0390582
192374	0.0390962
192375	0.0390636
192376	0.039047
192377	0.0390313
192378	0.039072
192379	0.0391367
192380	0.0391229
192381	0.0391054
192382	0.03908
192383	0.0391131
192384	0.0390745
192385	0.0391016
192386	0.0389608
192387	0.038982
192388	0.0389234
192389	0.0390213
192390	0.0390837
192391	0.0391371
192392	0.0392087
192393	0.0391071
192394	0.0390673
192395	0.0389858
192396	0.0390912
192397	0.0390269
192398	0.0390868
192399	0.0390594
192400	0.0390465
192401	0.0390237
192402	0.0390506
192403	0.0390248
192404	0.0390825
192405	0.0390917
192406	0.039049
192407	0.0390616
192408	0.0390461
192409	0.0390481
192410	0.039035
192411	0.0390809
192412	0.0390451
192413	0.0390734
192414	0.039054
192415	0.0390375
192416	0.0390392
192417	0.0391846
192418	0.0391257
192419	0.0390683
192420	0.0391608
192421	0.0390921
192422	0.0390914
192423	0.0390283
192424	0.039102
192425	0.039055
192426	0.0391195
192427	0.0390801
192428	0.0390808
192429	0.0390485
192430	0.039086
192431	0.0391249
192432	0.0391321
192433	0.0391326
192434	0.0390882
192435	0.0391138
192436	0.0390243
192437	0.0390485
192438	0.0390242
192439	0.0390542
192440	0.0390411
192441	0.0390309
192442	0.0390454
192443	0.0390171
192444	0.0390693
192445	0.0389939
192446	0.0390162
192447	0.039003
192448	0.039058
192449	0.0390189
192450	0.0391085
192451	0.0390887
192452	0.039117
192453	0.0391306
192454	0.0392141
192455	0.0391608
192456	0.0392422
192457	0.0392327
192458	0.0392389
192459	0.0392285
192460	0.0390993
192461	0.0390587
192462	0.0389694
192463	0.039008
192464	0.0390213
192465	0.0391208
192466	0.0390753
192467	0.0391248
192468	0.039089
192469	0.0390757
192470	0.0390895
192471	0.0390711
192472	0.039114
192473	0.0390857
192474	0.0391798
192475	0.0391234
192476	0.0391753
192477	0.0391445
192478	0.0392233
192479	0.0391337
192480	0.0391229
192481	0.0390768
192482	0.0391739
192483	0.039158
192484	0.0391153
192485	0.0391756
192486	0.0391907
192487	0.0392339
192488	0.0392257
192489	0.0392974
192490	0.0392803
192491	0.0393287
192492	0.0393254
192493	0.0394558
192494	0.0393697
192495	0.0393608
192496	0.0392729
192497	0.0393441
192498	0.039329
192499	0.0393631
192500	0.0393752
192501	0.0394041
192502	0.0393862
192503	0.0393744
192504	0.0393269
192505	0.0393114
192506	0.0392726
192507	0.0391788
192508	0.0392484
192509	0.0392078
192510	0.0392241
192511	0.0391638
192512	0.0392483
192513	0.039242
192514	0.0393402
192515	0.0393007
192516	0.0393376
192517	0.0392891
192518	0.0393164
192519	0.0392343
192520	0.0392729
192521	0.0392067
192522	0.0392098
192523	0.0391602
192524	0.0392064
192525	0.0392083
192526	0.0392069
192527	0.0392277
192528	0.0392121
192529	0.0392441
192530	0.0392746
192531	0.0393352
192532	0.0393305
192533	0.0393088
192534	0.0393219
192535	0.03933
192536	0.0391994
192537	0.0392642
192538	0.0391716
192539	0.0392652
192540	0.0393009
192541	0.0393615
192542	0.039311
192543	0.03937
192544	0.0393195
192545	0.0393316
192546	0.0393678
192547	0.0393263
192548	0.0393745
192549	0.0393276
192550	0.0393711
192551	0.0393052
192552	0.0393414
192553	0.0392253
192554	0.0393383
192555	0.0392561
192556	0.0392952
192557	0.039236
192558	0.0393177
192559	0.0392106
192560	0.0392691
192561	0.03924
192562	0.039199
192563	0.0393257
192564	0.0392875
192565	0.0393341
192566	0.0392884
192567	0.0393077
192568	0.0392189
192569	0.0393649
192570	0.0393086
192571	0.039424
192572	0.0393581
192573	0.0394031
192574	0.0394046
192575	0.0394047
192576	0.0394141
192577	0.0394376
192578	0.0393999
192579	0.0393703
192580	0.0393756
192581	0.0392904
192582	0.0393627
192583	0.0392633
192584	0.0392901
192585	0.0392165
192586	0.039318
192587	0.0391343
192588	0.039155
192589	0.0391179
192590	0.0391172
192591	0.0390769
192592	0.0391251
192593	0.0391992
192594	0.0391786
192595	0.0391864
192596	0.0391676
192597	0.0391979
192598	0.0391174
192599	0.0391727
192600	0.039149
192601	0.0392437
192602	0.039155
192603	0.0392427
192604	0.0392633
192605	0.0392129
192606	0.039241
192607	0.0392873
192608	0.0392629
192609	0.0392032
192610	0.0392217
192611	0.0391537
192612	0.039211
192613	0.0391259
192614	0.0392555
192615	0.0391049
192616	0.0390993
192617	0.0390385
192618	0.0391444
192619	0.0392423
192620	0.0392137
192621	0.039197
192622	0.0391771
192623	0.039257
192624	0.0391447
192625	0.0392766
192626	0.0392764
192627	0.0393393
192628	0.0392829
192629	0.0394085
192630	0.0393334
192631	0.0393019
192632	0.0391741
192633	0.039195
192634	0.0391987
192635	0.039209
192636	0.0392701
192637	0.0393023
192638	0.039328
192639	0.0392209
192640	0.0392128
192641	0.0391425
192642	0.0392508
192643	0.0392289
192644	0.0393046
192645	0.0392586
192646	0.0393615
192647	0.0393717
192648	0.0393621
192649	0.0393178
192650	0.0393026
192651	0.0393044
192652	0.039258
192653	0.039325
192654	0.0393616
192655	0.0394349
192656	0.0394551
192657	0.0395087
192658	0.0394227
192659	0.0394782
192660	0.0393741
192661	0.0393806
192662	0.0394186
192663	0.0395274
192664	0.0394908
192665	0.0394452
192666	0.0394447
192667	0.0394296
192668	0.0394501
192669	0.0393817
192670	0.0393792
192671	0.0392769
192672	0.0393332
192673	0.0392942
192674	0.0393013
192675	0.0392761
192676	0.0392913
192677	0.0393162
192678	0.0393984
192679	0.039368
192680	0.0393194
192681	0.0393045
192682	0.0392913
192683	0.0392628
192684	0.039226
192685	0.0393175
192686	0.0393203
192687	0.0393205
192688	0.0391934
192689	0.0391691
192690	0.0390625
192691	0.0391071
192692	0.0390142
192693	0.0390681
192694	0.0390279
192695	0.0390599
192696	0.0390529
192697	0.0391373
192698	0.0391791
192699	0.0391018
192700	0.039181
192701	0.0391225
192702	0.0392006
192703	0.0391756
192704	0.0392741
192705	0.0392092
192706	0.0392261
192707	0.0391428
192708	0.0392402
192709	0.0391724
192710	0.0392275
192711	0.0392647
192712	0.0393362
192713	0.0393
192714	0.0393269
192715	0.0394001
192716	0.0393714
192717	0.0393368
192718	0.039336
192719	0.039333
192720	0.0392975
192721	0.039368
192722	0.0393155
192723	0.0393202
192724	0.0392877
192725	0.0393915
192726	0.0393335
192727	0.0392925
192728	0.0392397
192729	0.0392783
192730	0.0392808
192731	0.0392377
192732	0.0392404
192733	0.039249
192734	0.0392434
192735	0.0391718
192736	0.039196
192737	0.0391323
192738	0.0391668
192739	0.0391781
192740	0.0392748
192741	0.0392356
192742	0.0392483
192743	0.0392025
192744	0.0391986
192745	0.0391757
192746	0.0392058
192747	0.0391639
192748	0.0391668
192749	0.039213
192750	0.039153
192751	0.0391874
192752	0.0390957
192753	0.0391743
192754	0.0390901
192755	0.0391349
192756	0.0390915
192757	0.0391396
192758	0.0391714
192759	0.0391396
192760	0.0391365
192761	0.0392673
192762	0.0392841
192763	0.0392803
192764	0.0392406
192765	0.0392205
192766	0.0392203
192767	0.0392091
192768	0.0393146
192769	0.0392348
192770	0.0392639
192771	0.0392917
192772	0.039332
192773	0.0393439
192774	0.0393504
192775	0.0392502
192776	0.0393444
192777	0.0392549
192778	0.0393915
192779	0.0393669
192780	0.0393728
192781	0.0393696
192782	0.039435
192783	0.0393636
192784	0.0394053
192785	0.0393135
192786	0.0393276
192787	0.0392855
192788	0.0392665
192789	0.0393331
192790	0.0393109
192791	0.0393158
192792	0.0392124
192793	0.0392831
192794	0.0391786
192795	0.0392525
192796	0.0391379
192797	0.0392274
192798	0.0392075
192799	0.0392996
192800	0.0392144
192801	0.0392615
192802	0.0392085
192803	0.0392982
192804	0.0392523
192805	0.0393442
192806	0.0392629
192807	0.039271
192808	0.0392313
192809	0.0392933
192810	0.0392814
192811	0.0392892
192812	0.0392532
192813	0.0392663
192814	0.0392834
192815	0.0392842
192816	0.0393377
192817	0.0393148
192818	0.0394261
192819	0.0393834
192820	0.0394276
192821	0.0393107
192822	0.0392812
192823	0.0392099
192824	0.0392408
192825	0.0391638
192826	0.0392732
192827	0.0392768
192828	0.0393424
192829	0.0392019
192830	0.0392411
192831	0.0392055
192832	0.0392401
192833	0.0392665
192834	0.03922
192835	0.0392121
192836	0.0392566
192837	0.0392321
192838	0.0392145
192839	0.0393087
192840	0.0393075
192841	0.0393434
192842	0.0393671
192843	0.0394975
192844	0.03946
192845	0.0394741
192846	0.0393671
192847	0.039418
192848	0.0393682
192849	0.0394038
192850	0.0394253
192851	0.0395718
192852	0.0393991
192853	0.0394446
192854	0.0394509
192855	0.0394791
192856	0.039387
192857	0.0393531
192858	0.0394
192859	0.03948
192860	0.0393665
192861	0.039368
192862	0.039363
192863	0.0393637
192864	0.0393428
192865	0.0393258
192866	0.0393594
192867	0.0393882
192868	0.0394017
192869	0.0393614
192870	0.0394116
192871	0.0393649
192872	0.0394473
192873	0.0393782
192874	0.0394511
192875	0.0393992
192876	0.0394101
192877	0.0393122
192878	0.0394473
192879	0.0394825
192880	0.0395436
192881	0.0394738
192882	0.0395001
192883	0.0394023
192884	0.0393725
192885	0.0393075
192886	0.0393578
192887	0.0392537
192888	0.0393257
192889	0.0392827
192890	0.0393251
192891	0.0392221
192892	0.0392468
192893	0.039273
192894	0.0393146
192895	0.0392699
192896	0.0392833
192897	0.0392867
192898	0.0393002
192899	0.0392712
192900	0.0392677
192901	0.039272
192902	0.039205
192903	0.0393268
192904	0.0393619
192905	0.0393802
192906	0.0392926
192907	0.0393084
192908	0.0392189
192909	0.0392457
192910	0.0392338
192911	0.0392837
192912	0.0392287
192913	0.0392277
192914	0.0390871
192915	0.0391574
192916	0.0391261
192917	0.0390988
192918	0.0390325
192919	0.0390534
192920	0.0390534
192921	0.0391271
192922	0.0391461
192923	0.0391177
192924	0.0392421
192925	0.0392334
192926	0.039275
192927	0.0392324
192928	0.0392927
192929	0.0392295
192930	0.0393271
192931	0.0392097
192932	0.039245
192933	0.0392475
192934	0.039261
192935	0.0392651
192936	0.0393024
192937	0.0393147
192938	0.0393376
192939	0.0394188
192940	0.0393127
192941	0.039311
192942	0.0392466
192943	0.0393102
192944	0.0392451
192945	0.0393257
192946	0.0392497
192947	0.0394087
192948	0.0393716
192949	0.0393473
192950	0.0393571
192951	0.0394109
192952	0.0393884
192953	0.039387
192954	0.0393898
192955	0.0394014
192956	0.0393584
192957	0.0393588
192958	0.0393859
192959	0.0393159
192960	0.0393984
192961	0.0393355
192962	0.0393977
192963	0.0393193
192964	0.0393358
192965	0.0392152
192966	0.0392957
192967	0.0392176
192968	0.0393085
192969	0.0392904
192970	0.039409
192971	0.0393589
192972	0.0393643
192973	0.0394085
192974	0.0393779
192975	0.0393235
192976	0.039287
192977	0.0393868
192978	0.0393709
192979	0.0393914
192980	0.0393372
192981	0.0394222
192982	0.0393869
192983	0.0394797
192984	0.0393414
192985	0.0394115
192986	0.0393997
192987	0.039372
192988	0.0393562
192989	0.0393727
192990	0.0393843
192991	0.0393643
192992	0.0394133
192993	0.0393843
192994	0.0395332
192995	0.0394633
192996	0.0394952
192997	0.0393821
192998	0.0394242
192999	0.0393036
193000	0.0393397
193001	0.0393491
193002	0.0393154
193003	0.0392771
193004	0.0392944
193005	0.0393031
193006	0.0393742
193007	0.0394554
193008	0.039451
193009	0.039509
193010	0.0395118
193011	0.0395596
193012	0.039412
193013	0.0394419
193014	0.0394813
193015	0.0395076
193016	0.0395063
193017	0.0394749
193018	0.0394698
193019	0.0394251
193020	0.0394852
193021	0.0394159
193022	0.0394835
193023	0.0394178
193024	0.0394918
193025	0.0394186
193026	0.0394458
193027	0.039373
193028	0.0394338
193029	0.0394947
193030	0.0394173
193031	0.0393639
193032	0.0393777
193033	0.0395047
193034	0.039424
193035	0.0394726
193036	0.0393817
193037	0.0394329
193038	0.0393674
193039	0.0394598
193040	0.039349
193041	0.039298
193042	0.0393665
193043	0.0393167
193044	0.0393568
193045	0.0393082
193046	0.0393461
193047	0.0392897
193048	0.0393971
193049	0.0393408
193050	0.0394134
193051	0.0394163
193052	0.0394072
193053	0.039378
193054	0.0394976
193055	0.0394528
193056	0.0394217
193057	0.0394221
193058	0.0394154
193059	0.0395093
193060	0.0394567
193061	0.0394535
193062	0.0394095
193063	0.0395013
193064	0.0395492
193065	0.0395638
193066	0.0394873
193067	0.0395216
193068	0.0394815
193069	0.0395246
193070	0.0395117
193071	0.0394469
193072	0.0393781
193073	0.0393736
193074	0.0394502
193075	0.0394034
193076	0.0394881
193077	0.0394684
193078	0.039491
193079	0.0393962
193080	0.0394674
193081	0.0394763
193082	0.0395415
193083	0.0395299
193084	0.0395318
193085	0.0395726
193086	0.0395362
193087	0.0395821
193088	0.0395616
193089	0.0396391
193090	0.0395289
193091	0.0395246
193092	0.0394214
193093	0.0394871
193094	0.0394021
193095	0.0394235
193096	0.0393513
193097	0.0393835
193098	0.0393952
193099	0.0394534
193100	0.0394657
193101	0.0393911
193102	0.0394542
193103	0.0394027
193104	0.0394163
193105	0.0393582
193106	0.0393734
193107	0.0393364
193108	0.0394308
193109	0.0393918
193110	0.0394522
193111	0.0394369
193112	0.0395032
193113	0.0395426
193114	0.0395241
193115	0.0395925
193116	0.0395651
193117	0.0396151
193118	0.0394919
193119	0.0395001
193120	0.0394838
193121	0.0395715
193122	0.0395656
193123	0.0396293
193124	0.0395501
193125	0.0395665
193126	0.0396229
193127	0.0395259
193128	0.0394628
193129	0.039398
193130	0.0394917
193131	0.0394218
193132	0.0394346
193133	0.0393466
193134	0.0394347
193135	0.0394357
193136	0.0395359
193137	0.0394485
193138	0.0394431
193139	0.0394792
193140	0.0395314
193141	0.0395239
193142	0.0394502
193143	0.0394653
193144	0.0393535
193145	0.039402
193146	0.0393687
193147	0.0394272
193148	0.0393786
193149	0.0394762
193150	0.0393755
193151	0.0394377
193152	0.0394554
193153	0.0394837
193154	0.039497
193155	0.0394622
193156	0.0394593
193157	0.0394221
193158	0.0394626
193159	0.0394303
193160	0.0394761
193161	0.0394407
193162	0.039428
193163	0.0393584
193164	0.0394017
193165	0.0392962
193166	0.0393429
193167	0.0393842
193168	0.0394398
193169	0.0394529
193170	0.0394901
193171	0.039523
193172	0.0395324
193173	0.0396404
193174	0.0395373
193175	0.0395871
193176	0.0394087
193177	0.0394503
193178	0.0393902
193179	0.0393381
193180	0.0392678
193181	0.0393246
193182	0.0393324
193183	0.0394095
193184	0.0393774
193185	0.0393326
193186	0.0393732
193187	0.0393483
193188	0.039393
193189	0.039374
193190	0.0395198
193191	0.0395391
193192	0.0395932
193193	0.0395544
193194	0.039595
193195	0.0395275
193196	0.0395769
193197	0.0394912
193198	0.039458
193199	0.0394895
193200	0.0394735
193201	0.0394795
193202	0.0394769
193203	0.0395116
193204	0.0395414
193205	0.0396044
193206	0.0395683
193207	0.039626
193208	0.0395591
193209	0.0395994
193210	0.0394824
193211	0.0395913
193212	0.0395508
193213	0.039516
193214	0.0395352
193215	0.0395573
193216	0.0396009
193217	0.0395389
193218	0.0395707
193219	0.0394894
193220	0.0395621
193221	0.0394553
193222	0.0394944
193223	0.0394709
193224	0.0395076
193225	0.0395621
193226	0.039533
193227	0.0396023
193228	0.0395336
193229	0.039586
193230	0.0396036
193231	0.0396755
193232	0.039627
193233	0.0395853
193234	0.0395998
193235	0.0394691
193236	0.0395322
193237	0.0394393
193238	0.0394994
193239	0.039438
193240	0.0394781
193241	0.0394266
193242	0.039442
193243	0.039494
193244	0.0395283
193245	0.0395466
193246	0.0394661
193247	0.0395234
193248	0.0394847
193249	0.0394962
193250	0.0394603
193251	0.0394534
193252	0.0394843
193253	0.0394991
193254	0.0395482
193255	0.0394637
193256	0.0395466
193257	0.0395162
193258	0.0395572
193259	0.0395073
193260	0.0394915
193261	0.0394102
193262	0.0393806
193263	0.0394012
193264	0.0394364
193265	0.0395128
193266	0.03947
193267	0.0396057
193268	0.0395185
193269	0.0395427
193270	0.039509
193271	0.039627
193272	0.0395482
193273	0.0394909
193274	0.0395629
193275	0.0395511
193276	0.0395758
193277	0.0395056
193278	0.0395863
193279	0.0395272
193280	0.0396157
193281	0.0395281
193282	0.0396171
193283	0.0396012
193284	0.0395764
193285	0.0395413
193286	0.0395242
193287	0.0395903
193288	0.0395614
193289	0.039602
193290	0.0395782
193291	0.039595
193292	0.0395476
193293	0.0395949
193294	0.0396049
193295	0.0395869
193296	0.0396615
193297	0.0396117
193298	0.0396745
193299	0.0396192
193300	0.0396615
193301	0.0395665
193302	0.0395778
193303	0.0395134
193304	0.0393738
193305	0.0394967
193306	0.0393735
193307	0.0394042
193308	0.0394313
193309	0.0393932
193310	0.0394988
193311	0.0395025
193312	0.0395918
193313	0.0395387
193314	0.0395415
193315	0.0396227
193316	0.0396102
193317	0.0396375
193318	0.0395266
193319	0.0395834
193320	0.0395062
193321	0.0395993
193322	0.0395806
193323	0.0395427
193324	0.0395781
193325	0.0394738
193326	0.0394947
193327	0.0394428
193328	0.0394355
193329	0.0394629
193330	0.0394258
193331	0.0394797
193332	0.0394016
193333	0.0394578
193334	0.0394042
193335	0.039367
193336	0.0393709
193337	0.0393666
193338	0.0394641
193339	0.0394385
193340	0.0395187
193341	0.03945
193342	0.0394728
193343	0.0394977
193344	0.0394957
193345	0.0395331
193346	0.0394487
193347	0.0394395
193348	0.0394059
193349	0.0394383
193350	0.0394548
193351	0.039466
193352	0.0395284
193353	0.0394493
193354	0.0394931
193355	0.0394743
193356	0.0394512
193357	0.0394509
193358	0.0394308
193359	0.039485
193360	0.03944
193361	0.0395492
193362	0.0395304
193363	0.0394813
193364	0.0395047
193365	0.0394253
193366	0.0395432
193367	0.0394651
193368	0.0394837
193369	0.0394459
193370	0.0394469
193371	0.0394198
193372	0.0393503
193373	0.0394096
193374	0.0394146
193375	0.0394343
193376	0.0394666
193377	0.0394333
193378	0.0394653
193379	0.0394722
193380	0.0395505
193381	0.0394466
193382	0.0394659
193383	0.0394678
193384	0.0394438
193385	0.0394775
193386	0.0393448
193387	0.0394006
193388	0.0394091
193389	0.0395195
193390	0.0395176
193391	0.039559
193392	0.0395097
193393	0.0394462
193394	0.0394964
193395	0.0393731
193396	0.0393981
193397	0.0393566
193398	0.0394369
193399	0.0394243
193400	0.0394453
193401	0.0394814
193402	0.0394471
193403	0.0394802
193404	0.0393599
193405	0.039422
193406	0.0394217
193407	0.0394996
193408	0.0394517
193409	0.0394478
193410	0.0395018
193411	0.0394494
193412	0.039479
193413	0.0394251
193414	0.0395066
193415	0.0395092
193416	0.0395003
193417	0.0394943
193418	0.0394866
193419	0.0394944
193420	0.0394482
193421	0.0394924
193422	0.0395013
193423	0.0395799
193424	0.0395166
193425	0.0395222
193426	0.0395674
193427	0.0396078
193428	0.0396434
193429	0.0395171
193430	0.0396211
193431	0.0395358
193432	0.039546
193433	0.0395095
193434	0.0395703
193435	0.039607
193436	0.0396011
193437	0.039606
193438	0.0395126
193439	0.0396001
193440	0.0395598
193441	0.0395771
193442	0.0395483
193443	0.0395827
193444	0.0395711
193445	0.0395403
193446	0.0395656
193447	0.0394801
193448	0.0395703
193449	0.0394795
193450	0.0394843
193451	0.0394472
193452	0.0394535
193453	0.0394489
193454	0.0394424
193455	0.0394932
193456	0.0394536
193457	0.0395393
193458	0.0394792
193459	0.0395673
193460	0.0396006
193461	0.0396281
193462	0.0395941
193463	0.0394931
193464	0.0395694
193465	0.0394633
193466	0.039509
193467	0.0394876
193468	0.0395604
193469	0.0395721
193470	0.0395125
193471	0.0396008
193472	0.0394906
193473	0.0395499
193474	0.0395688
193475	0.0395146
193476	0.0394339
193477	0.0394195
193478	0.039563
193479	0.0395131
193480	0.0395383
193481	0.0395053
193482	0.0394946
193483	0.0395109
193484	0.0394827
193485	0.0395473
193486	0.0394495
193487	0.0395335
193488	0.0394326
193489	0.0394978
193490	0.0394456
193491	0.039408
193492	0.0394406
193493	0.0393633
193494	0.0394295
193495	0.0394381
193496	0.0395759
193497	0.0395338
193498	0.0395973
193499	0.0395496
193500	0.0396378
193501	0.039697
193502	0.03964
193503	0.0396522
193504	0.0395953
193505	0.0396381
193506	0.0395725
193507	0.0395727
193508	0.0395783
193509	0.0395768
193510	0.039521
193511	0.0394853
193512	0.0395406
193513	0.0393763
193514	0.0393966
193515	0.0393653
193516	0.0394525
193517	0.0395236
193518	0.039499
193519	0.0395023
193520	0.0394175
193521	0.0394845
193522	0.039462
193523	0.0394535
193524	0.0394318
193525	0.0393933
193526	0.039605
193527	0.0395624
193528	0.0396118
193529	0.0396207
193530	0.0396729
193531	0.0396507
193532	0.0395837
193533	0.0396694
193534	0.0396131
193535	0.0396467
193536	0.0395556
193537	0.0396295
193538	0.0396172
193539	0.0395314
193540	0.0396212
193541	0.0395655
193542	0.0395749
193543	0.0395308
193544	0.0395843
193545	0.0395989
193546	0.0395957
193547	0.0396357
193548	0.039557
193549	0.0396223
193550	0.039572
193551	0.0395972
193552	0.0395766
193553	0.0396201
193554	0.0396549
193555	0.0396243
193556	0.0396052
193557	0.0395184
193558	0.0395844
193559	0.0395124
193560	0.0394882
193561	0.0395258
193562	0.0394414
193563	0.0395307
193564	0.0394344
193565	0.0394776
193566	0.0394328
193567	0.0394292
193568	0.039468
193569	0.0394379
193570	0.0394864
193571	0.0394087
193572	0.0394068
193573	0.0393868
193574	0.0394547
193575	0.0394824
193576	0.0394174
193577	0.0394625
193578	0.0394095
193579	0.0394843
193580	0.0394763
193581	0.0394905
193582	0.0394466
193583	0.0394358
193584	0.0394877
193585	0.0394625
193586	0.0395263
193587	0.0394592
193588	0.0395532
193589	0.0395655
193590	0.0395496
193591	0.0395713
193592	0.0394513
193593	0.0394954
193594	0.0394747
193595	0.039546
193596	0.0395076
193597	0.0395514
193598	0.0395654
193599	0.0395302
193600	0.0395362
193601	0.0395362
193602	0.03961
193603	0.0395979
193604	0.0396035
193605	0.0396441
193606	0.0396392
193607	0.0395991
193608	0.0395692
193609	0.0395599
193610	0.0395398
193611	0.0395717
193612	0.0395556
193613	0.0396509
193614	0.0396703
193615	0.0396442
193616	0.039703
193617	0.0396602
193618	0.0396223
193619	0.0395597
193620	0.0396379
193621	0.0396886
193622	0.0396383
193623	0.0395684
193624	0.0396057
193625	0.0396199
193626	0.0395804
193627	0.0396195
193628	0.0395723
193629	0.0396596
193630	0.0395925
193631	0.0395163
193632	0.039524
193633	0.039479
193634	0.0395888
193635	0.0395228
193636	0.0396604
193637	0.0395622
193638	0.0396895
193639	0.0397209
193640	0.0397049
193641	0.0396508
193642	0.039645
193643	0.0396563
193644	0.039549
193645	0.0396717
193646	0.0396156
193647	0.0397105
193648	0.0396009
193649	0.0396185
193650	0.0396956
193651	0.0396514
193652	0.0396918
193653	0.039594
193654	0.0397259
193655	0.0396764
193656	0.0396948
193657	0.039624
193658	0.039561
193659	0.0395546
193660	0.0395535
193661	0.039627
193662	0.0395133
193663	0.0395754
193664	0.0395325
193665	0.0395919
193666	0.0396308
193667	0.039621
193668	0.0396069
193669	0.0394823
193670	0.0395849
193671	0.0395821
193672	0.0396262
193673	0.0396333
193674	0.0396966
193675	0.0396985
193676	0.0396118
193677	0.0396915
193678	0.0396506
193679	0.0396991
193680	0.039679
193681	0.0396886
193682	0.0397267
193683	0.0396488
193684	0.0396639
193685	0.0395757
193686	0.039655
193687	0.0396116
193688	0.0396043
193689	0.039581
193690	0.039599
193691	0.0396107
193692	0.0395988
193693	0.0396509
193694	0.0396484
193695	0.0396671
193696	0.0396599
193697	0.0396022
193698	0.0396376
193699	0.0396159
193700	0.0396621
193701	0.0396456
193702	0.0396739
193703	0.0396125
193704	0.0396964
193705	0.0397343
193706	0.0397337
193707	0.0397754
193708	0.0396437
193709	0.0396153
193710	0.0396199
193711	0.0397285
193712	0.0397448
193713	0.0396747
193714	0.0396381
193715	0.0395522
193716	0.0397036
193717	0.0396089
193718	0.0396776
193719	0.0396071
193720	0.0395281
193721	0.0396276
193722	0.0396613
193723	0.0396963
193724	0.0395766
193725	0.0396145
193726	0.0395406
193727	0.0395689
193728	0.0395072
193729	0.0395147
193730	0.0395082
193731	0.0394781
193732	0.0395296
193733	0.0394658
193734	0.0395497
193735	0.03952
193736	0.0395226
193737	0.0395503
193738	0.0395588
193739	0.0396431
193740	0.0396238
193741	0.0397505
193742	0.0397037
193743	0.039688
193744	0.0396085
193745	0.0396331
193746	0.039635
193747	0.0395887
193748	0.0396327
193749	0.0396414
193750	0.0397074
193751	0.0397291
193752	0.0397827
193753	0.0396992
193754	0.0396766
193755	0.0397413
193756	0.0396505
193757	0.0396811
193758	0.0396051
193759	0.0397325
193760	0.0397792
193761	0.0397767
193762	0.0397368
193763	0.0397699
193764	0.039781
193765	0.0397276
193766	0.0398161
193767	0.0397263
193768	0.0397784
193769	0.0397655
193770	0.039755
193771	0.0397733
193772	0.0397743
193773	0.039795
193774	0.039811
193775	0.0398705
193776	0.0398035
193777	0.0398452
193778	0.0397492
193779	0.039786
193780	0.0397123
193781	0.0397174
193782	0.0396856
193783	0.0395971
193784	0.0396001
193785	0.0396022
193786	0.0397662
193787	0.0397408
193788	0.0397944
193789	0.0397559
193790	0.0398032
193791	0.0397893
193792	0.0397557
193793	0.0397262
193794	0.0397821
193795	0.039816
193796	0.0397683
193797	0.0398339
193798	0.0397599
193799	0.0397847
193800	0.0397004
193801	0.0397462
193802	0.0398122
193803	0.0398346
193804	0.0398186
193805	0.0398298
193806	0.0398346
193807	0.0398061
193808	0.0399177
193809	0.0398774
193810	0.0398927
193811	0.0398679
193812	0.039856
193813	0.0398215
193814	0.0397482
193815	0.0397932
193816	0.0397131
193817	0.0397932
193818	0.0397131
193819	0.0397377
193820	0.0397504
193821	0.039805
193822	0.0398594
193823	0.0398622
193824	0.0399156
193825	0.0398962
193826	0.0399477
193827	0.0398619
193828	0.0398415
193829	0.0397823
193830	0.0397927
193831	0.0397709
193832	0.0397555
193833	0.0398408
193834	0.0397909
193835	0.0398292
193836	0.0398273
193837	0.0398357
193838	0.0397178
193839	0.0397105
193840	0.0397492
193841	0.0396534
193842	0.0396917
193843	0.0396933
193844	0.0397881
193845	0.0397408
193846	0.0398176
193847	0.0398892
193848	0.0399115
193849	0.0399473
193850	0.0398413
193851	0.0398088
193852	0.0397256
193853	0.0397469
193854	0.039696
193855	0.0396609
193856	0.0396903
193857	0.0396153
193858	0.0397123
193859	0.0397288
193860	0.0397599
193861	0.039755
193862	0.0397417
193863	0.039769
193864	0.0397298
193865	0.0397452
193866	0.0396717
193867	0.0397566
193868	0.0397657
193869	0.0397239
193870	0.0397466
193871	0.0397054
193872	0.0396756
193873	0.0396328
193874	0.0396299
193875	0.0396576
193876	0.0395468
193877	0.0395166
193878	0.0394479
193879	0.0395506
193880	0.0395338
193881	0.0396083
193882	0.0396814
193883	0.039669
193884	0.039725
193885	0.0396581
193886	0.0397374
193887	0.0396899
193888	0.0395881
193889	0.0396341
193890	0.0395967
193891	0.0397053
193892	0.0396345
193893	0.0396615
193894	0.0396609
193895	0.0397013
193896	0.0396975
193897	0.0396791
193898	0.0397539
193899	0.0396985
193900	0.0397165
193901	0.0397117
193902	0.039732
193903	0.0397729
193904	0.039651
193905	0.0397704
193906	0.0397263
193907	0.0397186
193908	0.0396987
193909	0.039708
193910	0.0397544
193911	0.0397076
193912	0.0398204
193913	0.0397819
193914	0.0397601
193915	0.0398013
193916	0.0398019
193917	0.0398856
193918	0.0398848
193919	0.039921
193920	0.0398689
193921	0.0397834
193922	0.0397097
193923	0.0396269
193924	0.0397385
193925	0.0396856
193926	0.0396289
193927	0.0396734
193928	0.039645
193929	0.0397489
193930	0.0396624
193931	0.0397353
193932	0.0396635
193933	0.0397049
193934	0.039642
193935	0.0396353
193936	0.0397454
193937	0.0396888
193938	0.0397315
193939	0.0396961
193940	0.0396437
193941	0.0395881
193942	0.0396125
193943	0.039747
193944	0.0396998
193945	0.0398259
193946	0.0398498
193947	0.0398268
193948	0.0398401
193949	0.0397651
193950	0.0397617
193951	0.0396853
193952	0.0398128
193953	0.0397341
193954	0.039709
193955	0.0398013
193956	0.0397208
193957	0.0398198
193958	0.039711
193959	0.03979
193960	0.0397501
193961	0.039651
193962	0.0397156
193963	0.0396501
193964	0.0397081
193965	0.0396412
193966	0.0396612
193967	0.0396885
193968	0.0396288
193969	0.039722
193970	0.0396618
193971	0.039736
193972	0.0397034
193973	0.0397275
193974	0.0397678
193975	0.0398112
193976	0.0398363
193977	0.0398278
193978	0.0398457
193979	0.0398298
193980	0.0398768
193981	0.0398534
193982	0.0399322
193983	0.0398663
193984	0.0399668
193985	0.0398983
193986	0.039879
193987	0.0398456
193988	0.0397802
193989	0.0397535
193990	0.0397565
193991	0.0398246
193992	0.0397762
193993	0.0398547
193994	0.039855
193995	0.0398904
193996	0.0398074
193997	0.0398741
193998	0.0399054
193999	0.0399282
194000	0.039958
194001	0.0398829
194002	0.0400059
194003	0.0398968
194004	0.0399466
194005	0.0397809
194006	0.039851
194007	0.0398845
194008	0.0399156
194009	0.039916
194010	0.0399396
194011	0.039931
194012	0.0397877
194013	0.0398037
194014	0.0397302
194015	0.0398122
194016	0.039788
194017	0.0398357
194018	0.0397995
194019	0.0397888
194020	0.0396976
194021	0.0396741
194022	0.0397782
194023	0.0397059
194024	0.0398553
194025	0.0398203
194026	0.0399027
194027	0.0398762
194028	0.0399059
194029	0.0398354
194030	0.0397085
194031	0.0397184
194032	0.0397009
194033	0.0397731
194034	0.0397079
194035	0.0397997
194036	0.0398247
194037	0.0399036
194038	0.0397981
194039	0.0397858
194040	0.0397086
194041	0.0397705
194042	0.0397909
194043	0.0397218
194044	0.0397867
194045	0.0397409
194046	0.03987
194047	0.039798
194048	0.0398907
194049	0.039878
194050	0.0399521
194051	0.0399736
194052	0.0399609
194053	0.0399493
194054	0.0399333
194055	0.0399176
194056	0.0398341
194057	0.03991
194058	0.039824
194059	0.0399345
194060	0.0398727
194061	0.0398696
194062	0.039946
194063	0.0399027
194064	0.0398932
194065	0.0398531
194066	0.039914
194067	0.0398679
194068	0.0399007
194069	0.0398225
194070	0.0398724
194071	0.0399159
194072	0.0399042
194073	0.0398901
194074	0.0398743
194075	0.0398949
194076	0.0399005
194077	0.039907
194078	0.0398531
194079	0.0398883
194080	0.0398169
194081	0.0399035
194082	0.0398733
194083	0.0399419
194084	0.0398763
194085	0.039981
194086	0.039979
194087	0.0400996
194088	0.0400639
194089	0.0400869
194090	0.0400879
194091	0.0401104
194092	0.0400921
194093	0.0401044
194094	0.0400272
194095	0.0400206
194096	0.0400074
194097	0.0399182
194098	0.03991
194099	0.0398209
194100	0.0398962
194101	0.0398896
194102	0.0399395
194103	0.0399877
194104	0.0400136
194105	0.0399822
194106	0.0399708
194107	0.0398519
194108	0.039934
194109	0.039906
194110	0.0399385
194111	0.0399084
194112	0.039892
194113	0.039971
194114	0.0398384
194115	0.0398516
194116	0.03976
194117	0.0397327
194118	0.0397875
194119	0.0398891
194120	0.0399997
194121	0.0399571
194122	0.0400721
194123	0.0399648
194124	0.0398999
194125	0.0398717
194126	0.0398736
194127	0.0398362
194128	0.0397189
194129	0.0397403
194130	0.039735
194131	0.0398605
194132	0.0398629
194133	0.0399505
194134	0.0400731
194135	0.0399938
194136	0.0399568
194137	0.0399552
194138	0.0400083
194139	0.0399467
194140	0.0399706
194141	0.0399205
194142	0.0399132
194143	0.0398752
194144	0.0398653
194145	0.039934
194146	0.0399028
194147	0.0400101
194148	0.0399575
194149	0.0399643
194150	0.0399134
194151	0.0399477
194152	0.0398668
194153	0.039915
194154	0.0398821
194155	0.0398852
194156	0.0399814
194157	0.0399724
194158	0.0400539
194159	0.0399861
194160	0.0399643
194161	0.0399246
194162	0.0399152
194163	0.0399001
194164	0.0399665
194165	0.0400525
194166	0.0399924
194167	0.0400334
194168	0.0399585
194169	0.0400285
194170	0.039951
194171	0.0400556
194172	0.0400423
194173	0.0399822
194174	0.0400177
194175	0.039933
194176	0.0399899
194177	0.0399219
194178	0.0399558
194179	0.0399634
194180	0.0399679
194181	0.0400223
194182	0.0400008
194183	0.0400145
194184	0.0399822
194185	0.0400273
194186	0.0400362
194187	0.0400382
194188	0.0399599
194189	0.0399157
194190	0.0398817
194191	0.0399351
194192	0.0399992
194193	0.0399776
194194	0.0401051
194195	0.0400491
194196	0.0400597
194197	0.0399852
194198	0.039943
194199	0.0399495
194200	0.0399447
194201	0.039924
194202	0.0398357
194203	0.0399199
194204	0.0399756
194205	0.0399822
194206	0.0398726
194207	0.0399459
194208	0.0399928
194209	0.0399848
194210	0.0400504
194211	0.0400724
194212	0.040082
194213	0.0399151
194214	0.0399816
194215	0.0399697
194216	0.0400173
194217	0.0400115
194218	0.0399774
194219	0.0400256
194220	0.0399893
194221	0.0399881
194222	0.040003
194223	0.040051
194224	0.0399659
194225	0.0399823
194226	0.0400171
194227	0.0399554
194228	0.0399823
194229	0.039931
194230	0.0399149
194231	0.0398982
194232	0.0399543
194233	0.0399139
194234	0.039982
194235	0.040039
194236	0.039973
194237	0.0400489
194238	0.0400265
194239	0.0400506
194240	0.0399794
194241	0.0400032
194242	0.0399987
194243	0.0399867
194244	0.0400691
194245	0.040041
194246	0.0400924
194247	0.0400797
194248	0.04011
194249	0.0399777
194250	0.0399874
194251	0.0399066
194252	0.0399679
194253	0.0400108
194254	0.0399046
194255	0.0399675
194256	0.0399519
194257	0.0399839
194258	0.039893
194259	0.0399571
194260	0.0399219
194261	0.0398971
194262	0.0399403
194263	0.0399409
194264	0.0400232
194265	0.0399017
194266	0.0399467
194267	0.0398709
194268	0.0399715
194269	0.0399589
194270	0.0399173
194271	0.0399671
194272	0.03987
194273	0.039955
194274	0.0399358
194275	0.0400265
194276	0.0400168
194277	0.0400312
194278	0.0400053
194279	0.0400289
194280	0.0400963
194281	0.0400293
194282	0.0400601
194283	0.0400567
194284	0.0401152
194285	0.0401111
194286	0.0401272
194287	0.0401466
194288	0.0401351
194289	0.0401654
194290	0.0401133
194291	0.0401789
194292	0.0401185
194293	0.0402037
194294	0.0402167
194295	0.0401494
194296	0.0401727
194297	0.0401364
194298	0.0401474
194299	0.0401189
194300	0.039999
194301	0.0400231
194302	0.0400265
194303	0.0400396
194304	0.0399886
194305	0.0400842
194306	0.0401081
194307	0.0401762
194308	0.0402169
194309	0.0401357
194310	0.0401005
194311	0.0399628
194312	0.0399962
194313	0.039994
194314	0.0399411
194315	0.0399077
194316	0.0399292
194317	0.039972
194318	0.039918
194319	0.0399343
194320	0.0398956
194321	0.039925
194322	0.03998
194323	0.0399369
194324	0.0400542
194325	0.0400366
194326	0.0400328
194327	0.0400888
194328	0.040077
194329	0.0400654
194330	0.0400233
194331	0.0400827
194332	0.040006
194333	0.0400071
194334	0.0399509
194335	0.0398772
194336	0.0398781
194337	0.039869
194338	0.0399332
194339	0.0398727
194340	0.0399458
194341	0.0399415
194342	0.0399104
194343	0.0398935
194344	0.0397967
194345	0.0398864
194346	0.0398682
194347	0.0399129
194348	0.039848
194349	0.0397889
194350	0.0398839
194351	0.0398497
194352	0.0398848
194353	0.039916
194354	0.0399051
194355	0.0398543
194356	0.0397663
194357	0.0398878
194358	0.0398925
194359	0.0399392
194360	0.0399462
194361	0.0399033
194362	0.0398839
194363	0.0398927
194364	0.0399548
194365	0.0398594
194366	0.0399384
194367	0.0399488
194368	0.0398898
194369	0.0399483
194370	0.0399441
194371	0.0399926
194372	0.0399643
194373	0.0399657
194374	0.0400081
194375	0.0399696
194376	0.0400441
194377	0.0399953
194378	0.0400751
194379	0.0400388
194380	0.0400048
194381	0.039995
194382	0.0399286
194383	0.0399794
194384	0.0399733
194385	0.0400301
194386	0.0400502
194387	0.0401752
194388	0.04023
194389	0.0401945
194390	0.0402065
194391	0.0401904
194392	0.0401763
194393	0.0401286
194394	0.0400901
194395	0.0400253
194396	0.0400045
194397	0.0400294
194398	0.0399874
194399	0.0400053
194400	0.0400191
194401	0.0400448
194402	0.0401358
194403	0.0400283
194404	0.0400675
194405	0.0400179
194406	0.0399864
194407	0.0399518
194408	0.0399968
194409	0.0400227
194410	0.0399505
194411	0.040007
194412	0.0399266
194413	0.0399665
194414	0.0400241
194415	0.0400076
194416	0.0401001
194417	0.0400237
194418	0.0399939
194419	0.0400303
194420	0.0399944
194421	0.0400707
194422	0.0400012
194423	0.0400148
194424	0.0399965
194425	0.0400706
194426	0.040016
194427	0.0399462
194428	0.0400207
194429	0.0399545
194430	0.0399501
194431	0.0398884
194432	0.039944
194433	0.0399377
194434	0.0398578
194435	0.0398684
194436	0.039832
194437	0.0399719
194438	0.0399408
194439	0.0399256
194440	0.039898
194441	0.0399158
194442	0.0400471
194443	0.0399852
194444	0.0400822
194445	0.0400382
194446	0.0400459
194447	0.0400203
194448	0.0400478
194449	0.0401419
194450	0.0399406
194451	0.0399387
194452	0.039927
194453	0.0399339
194454	0.0399479
194455	0.0398938
194456	0.0399051
194457	0.0398249
194458	0.0400012
194459	0.0400004
194460	0.0400132
194461	0.040056
194462	0.0399444
194463	0.0399934
194464	0.0398551
194465	0.0399035
194466	0.0398907
194467	0.0398111
194468	0.0398364
194469	0.0397547
194470	0.0397846
194471	0.0398095
194472	0.0399488
194473	0.0399435
194474	0.0398401
194475	0.0399175
194476	0.0398694
194477	0.0398881
194478	0.0398332
194479	0.0398506
194480	0.0399053
194481	0.0398563
194482	0.0399291
194483	0.0398314
194484	0.039864
194485	0.0398073
194486	0.0398768
194487	0.0399653
194488	0.0399939
194489	0.040029
194490	0.03989
194491	0.0399464
194492	0.0399581
194493	0.0399861
194494	0.0400585
194495	0.0400243
194496	0.0400478
194497	0.0399161
194498	0.0398845
194499	0.0398452
194500	0.0397296
194501	0.0397768
194502	0.0396847
194503	0.0397254
194504	0.0397427
194505	0.0397794
194506	0.0398228
194507	0.0398426
194508	0.0399247
194509	0.0399294
194510	0.0399864
194511	0.0399729
194512	0.0399808
194513	0.0400712
194514	0.0399432
194515	0.0400859
194516	0.0400066
194517	0.0400642
194518	0.0400592
194519	0.040069
194520	0.0401798
194521	0.040057
194522	0.0401252
194523	0.0400824
194524	0.0401055
194525	0.0401664
194526	0.0401512
194527	0.0402645
194528	0.0401455
194529	0.0402144
194530	0.0402222
194531	0.0402621
194532	0.0401996
194533	0.0401056
194534	0.0401616
194535	0.0401547
194536	0.0401606
194537	0.0402535
194538	0.0401964
194539	0.0401575
194540	0.0401574
194541	0.0401884
194542	0.0401268
194543	0.0400522
194544	0.0400583
194545	0.0400688
194546	0.0402434
194547	0.040188
194548	0.0401946
194549	0.0400919
194550	0.0400939
194551	0.0400453
194552	0.0399717
194553	0.0400837
194554	0.0400252
194555	0.040042
194556	0.0400481
194557	0.0400435
194558	0.0400677
194559	0.0399503
194560	0.0400386
194561	0.0401034
194562	0.0400966
194563	0.0400823
194564	0.0400054
194565	0.0400734
194566	0.0400879
194567	0.0401822
194568	0.0402185
194569	0.0401391
194570	0.0401674
194571	0.0400946
194572	0.0401546
194573	0.0401244
194574	0.0400505
194575	0.0400803
194576	0.0400389
194577	0.0400947
194578	0.0400214
194579	0.040085
194580	0.0400237
194581	0.0400821
194582	0.0401294
194583	0.0401328
194584	0.0402279
194585	0.0401661
194586	0.0401588
194587	0.0401472
194588	0.0401257
194589	0.0401386
194590	0.040043
194591	0.0401066
194592	0.0401288
194593	0.0401273
194594	0.0402052
194595	0.0399961
194596	0.040017
194597	0.039967
194598	0.0400087
194599	0.0400913
194600	0.0401289
194601	0.0401577
194602	0.0400513
194603	0.0400937
194604	0.0400714
194605	0.0400671
194606	0.0400986
194607	0.0400496
194608	0.0401116
194609	0.0400175
194610	0.0401174
194611	0.0401416
194612	0.0400568
194613	0.04006
194614	0.0400332
194615	0.0401284
194616	0.0400852
194617	0.040176
194618	0.0401691
194619	0.0401812
194620	0.0402081
194621	0.040227
194622	0.0403651
194623	0.0402765
194624	0.0402964
194625	0.0401948
194626	0.0401645
194627	0.0400987
194628	0.0400519
194629	0.0400791
194630	0.0401393
194631	0.0403082
194632	0.0401524
194633	0.040175
194634	0.0401388
194635	0.0401265
194636	0.0401074
194637	0.0401676
194638	0.0401708
194639	0.0401117
194640	0.0401807
194641	0.0402009
194642	0.0402844
194643	0.0401329
194644	0.0401802
194645	0.0402019
194646	0.0401042
194647	0.0401541
194648	0.040067
194649	0.0401656
194650	0.0401638
194651	0.0402401
194652	0.0402542
194653	0.0402392
194654	0.040312
194655	0.0403213
194656	0.0403832
194657	0.0402997
194658	0.0403024
194659	0.0402914
194660	0.0402579
194661	0.0402386
194662	0.0402278
194663	0.040316
194664	0.0402709
194665	0.0403206
194666	0.0402257
194667	0.0402013
194668	0.0401742
194669	0.0401181
194670	0.0402071
194671	0.0402144
194672	0.0403043
194673	0.0402028
194674	0.0401838
194675	0.0402579
194676	0.0402542
194677	0.0402997
194678	0.0402239
194679	0.0402693
194680	0.0402036
194681	0.0402023
194682	0.0402284
194683	0.0401758
194684	0.0402878
194685	0.0402902
194686	0.0403317
194687	0.0402779
194688	0.0403066
194689	0.0402929
194690	0.0402374
194691	0.040321
194692	0.0402444
194693	0.040237
194694	0.0402154
194695	0.0401823
194696	0.0401919
194697	0.0401793
194698	0.0402
194699	0.0402201
194700	0.0402662
194701	0.0402492
194702	0.0403416
194703	0.0403087
194704	0.0403145
194705	0.0403284
194706	0.040258
194707	0.0402701
194708	0.0401943
194709	0.040227
194710	0.0401908
194711	0.0401967
194712	0.0402122
194713	0.0401687
194714	0.0403159
194715	0.0402266
194716	0.0402001
194717	0.0401874
194718	0.0401401
194719	0.0401434
194720	0.0401303
194721	0.0402089
194722	0.0401795
194723	0.0402206
194724	0.0402601
194725	0.0402138
194726	0.0402792
194727	0.0402612
194728	0.0402835
194729	0.0402823
194730	0.0402509
194731	0.040317
194732	0.0402585
194733	0.0403857
194734	0.0403899
194735	0.0403763
194736	0.0403013
194737	0.0402486
194738	0.0403104
194739	0.0401487
194740	0.0401665
194741	0.0401925
194742	0.0402868
194743	0.0402869
194744	0.0401835
194745	0.0402149
194746	0.0401856
194747	0.0402398
194748	0.0401981
194749	0.0401701
194750	0.0402113
194751	0.040138
194752	0.0401562
194753	0.0401399
194754	0.0402127
194755	0.040236
194756	0.0401559
194757	0.0401971
194758	0.0400516
194759	0.0401239
194760	0.0400546
194761	0.0400604
194762	0.0400794
194763	0.0399945
194764	0.0400601
194765	0.0400844
194766	0.040135
194767	0.0400875
194768	0.0401537
194769	0.0402346
194770	0.0402474
194771	0.0403083
194772	0.0402727
194773	0.0403809
194774	0.0403539
194775	0.0402838
194776	0.0402444
194777	0.0402509
194778	0.04028
194779	0.0401757
194780	0.0402345
194781	0.0401418
194782	0.0401757
194783	0.0402335
194784	0.0402608
194785	0.0403577
194786	0.0402887
194787	0.0403365
194788	0.0403236
194789	0.0403819
194790	0.0404133
194791	0.040308
194792	0.0403529
194793	0.0403272
194794	0.0403458
194795	0.0402551
194796	0.0402919
194797	0.0402853
194798	0.0402145
194799	0.0402768
194800	0.0402033
194801	0.0402377
194802	0.0402301
194803	0.0402506
194804	0.040279
194805	0.0402767
194806	0.040315
194807	0.0401191
194808	0.0401864
194809	0.040134
194810	0.0401555
194811	0.0401217
194812	0.0400337
194813	0.0401351
194814	0.040151
194815	0.0402132
194816	0.0402256
194817	0.0401938
194818	0.0402322
194819	0.0402388
194820	0.0403091
194821	0.040237
194822	0.0402884
194823	0.0402638
194824	0.0402514
194825	0.0403127
194826	0.0402667
194827	0.0403943
194828	0.040329
194829	0.0403828
194830	0.0403824
194831	0.040347
194832	0.0403506
194833	0.0402605
194834	0.0403581
194835	0.0403258
194836	0.0402507
194837	0.0403401
194838	0.0403167
194839	0.0404043
194840	0.0402791
194841	0.0402342
194842	0.0401734
194843	0.0401817
194844	0.0402301
194845	0.0400929
194846	0.0402168
194847	0.0402204
194848	0.0402116
194849	0.0402153
194850	0.0400924
194851	0.0401995
194852	0.0401259
194853	0.040156
194854	0.0401972
194855	0.0402067
194856	0.0402329
194857	0.0401752
194858	0.0402296
194859	0.040265
194860	0.0402312
194861	0.0403509
194862	0.0402243
194863	0.0402432
194864	0.0402276
194865	0.0401551
194866	0.0402129
194867	0.0401351
194868	0.0402068
194869	0.0401726
194870	0.0401569
194871	0.040202
194872	0.0402136
194873	0.0402589
194874	0.0402459
194875	0.0403219
194876	0.0402033
194877	0.0402425
194878	0.0403162
194879	0.040268
194880	0.0402502
194881	0.0402126
194882	0.0402564
194883	0.0402769
194884	0.0403417
194885	0.0403239
194886	0.0403011
194887	0.0403924
194888	0.040299
194889	0.0403356
194890	0.0403244
194891	0.0402818
194892	0.040267
194893	0.0402448
194894	0.0403429
194895	0.0403134
194896	0.0403585
194897	0.0403918
194898	0.0403502
194899	0.0403148
194900	0.0402441
194901	0.0404314
194902	0.0404908
194903	0.0403548
194904	0.0404534
194905	0.0404038
194906	0.0404896
194907	0.0403564
194908	0.0403362
194909	0.040425
194910	0.0403828
194911	0.0404405
194912	0.0403729
194913	0.0403679
194914	0.0403651
194915	0.0403892
194916	0.0404502
194917	0.0404223
194918	0.0404202
194919	0.0402733
194920	0.0402537
194921	0.0403301
194922	0.040372
194923	0.0403993
194924	0.0402711
194925	0.0402943
194926	0.0401966
194927	0.0402493
194928	0.0402731
194929	0.0402647
194930	0.0403259
194931	0.0404012
194932	0.0404165
194933	0.0402929
194934	0.040291
194935	0.0403673
194936	0.0403654
194937	0.0403931
194938	0.0402698
194939	0.0402824
194940	0.0402623
194941	0.0402658
194942	0.0402424
194943	0.0402191
194944	0.0402816
194945	0.0402953
194946	0.04032
194947	0.0401989
194948	0.0402846
194949	0.0403527
194950	0.0403366
194951	0.0403823
194952	0.0403194
194953	0.0403777
194954	0.0402903
194955	0.0402908
194956	0.0403606
194957	0.0402863
194958	0.0403155
194959	0.0401891
194960	0.0403276
194961	0.0403087
194962	0.0403101
194963	0.0402777
194964	0.0402471
194965	0.0403435
194966	0.0402437
194967	0.0402432
194968	0.0402516
194969	0.0402902
194970	0.0403131
194971	0.0402879
194972	0.0403973
194973	0.0403035
194974	0.0402633
194975	0.0401825
194976	0.0402433
194977	0.0402575
194978	0.0401902
194979	0.0402297
194980	0.0401281
194981	0.0402382
194982	0.0402362
194983	0.0402992
194984	0.040328
194985	0.0402648
194986	0.0404126
194987	0.0403962
194988	0.0403809
194989	0.0403236
194990	0.0402962
194991	0.0403829
194992	0.0402592
194993	0.0402988
194994	0.0403046
194995	0.0403238
194996	0.0403259
194997	0.0403112
194998	0.0404377
194999	0.040351
195000	0.040381
195001	0.0403251
195002	0.0403405
195003	0.0403572
195004	0.0402475
195005	0.040309
195006	0.040291
195007	0.0403654
195008	0.0403586
195009	0.0404095
195010	0.040453
195011	0.040388
195012	0.0404775
195013	0.0404337
195014	0.0404957
195015	0.04044
195016	0.0404382
195017	0.0404227
195018	0.0403926
195019	0.0403875
195020	0.0402933
195021	0.0403182
195022	0.0403339
195023	0.0403242
195024	0.0404219
195025	0.0404074
195026	0.0404402
195027	0.0404134
195028	0.0404423
195029	0.0404307
195030	0.0404524
195031	0.0405261
195032	0.0404724
195033	0.0404703
195034	0.0405122
195035	0.0405615
195036	0.0406011
195037	0.0405276
195038	0.0404466
195039	0.0403147
195040	0.040346
195041	0.0403007
195042	0.0403452
195043	0.0404044
195044	0.0403759
195045	0.0404163
195046	0.0403903
195047	0.0404232
195048	0.0403492
195049	0.0403523
195050	0.0404138
195051	0.0403504
195052	0.0404534
195053	0.0404068
195054	0.0404614
195055	0.0403678
195056	0.0403197
195057	0.0403177
195058	0.0401942
195059	0.0402193
195060	0.040136
195061	0.0401919
195062	0.0402212
195063	0.0402662
195064	0.0402648
195065	0.0403081
195066	0.04037
195067	0.0403395
195068	0.0404576
195069	0.04035
195070	0.0403527
195071	0.0403821
195072	0.0403226
195073	0.0403644
195074	0.0403645
195075	0.0403728
195076	0.0404148
195077	0.0404093
195078	0.0404782
195079	0.0404563
195080	0.0405062
195081	0.0404304
195082	0.0404465
195083	0.0404585
195084	0.0404187
195085	0.0404697
195086	0.0403951
195087	0.0404114
195088	0.0403675
195089	0.0403719
195090	0.0403968
195091	0.0404441
195092	0.0404036
195093	0.0403229
195094	0.0403878
195095	0.0403483
195096	0.0404149
195097	0.0403054
195098	0.0403141
195099	0.0403498
195100	0.0404177
195101	0.0404509
195102	0.0404875
195103	0.0405611
195104	0.0404967
195105	0.0405517
195106	0.0405062
195107	0.040595
195108	0.0406047
195109	0.0405531
195110	0.040521
195111	0.0404541
195112	0.040532
195113	0.0404735
195114	0.0405433
195115	0.0405191
195116	0.0405476
195117	0.0404762
195118	0.0404564
195119	0.0404781
195120	0.0404883
195121	0.0404787
195122	0.04043
195123	0.0405461
195124	0.0404774
195125	0.0405584
195126	0.0404977
195127	0.0405123
195128	0.0404752
195129	0.0405579
195130	0.0405214
195131	0.0404536
195132	0.0405298
195133	0.0405123
195134	0.0405216
195135	0.0404748
195136	0.0405622
195137	0.0404969
195138	0.0404948
195139	0.0404683
195140	0.0404323
195141	0.0403908
195142	0.0403323
195143	0.0404507
195144	0.0403586
195145	0.0404544
195146	0.0404072
195147	0.0404158
195148	0.040365
195149	0.0403263
195150	0.0403669
195151	0.0402781
195152	0.040349
195153	0.0403243
195154	0.0404254
195155	0.0404069
195156	0.0403855
195157	0.0402895
195158	0.0402581
195159	0.0403797
195160	0.040394
195161	0.040461
195162	0.0404245
195163	0.0404151
195164	0.0403737
195165	0.0403096
195166	0.0402691
195167	0.0402459
195168	0.040293
195169	0.0402959
195170	0.0403589
195171	0.0402814
195172	0.0403756
195173	0.0403655
195174	0.0403796
195175	0.0403169
195176	0.0403001
195177	0.0403899
195178	0.0403056
195179	0.0403228
195180	0.0402852
195181	0.0403314
195182	0.0402814
195183	0.0403397
195184	0.0403513
195185	0.0403333
195186	0.0404335
195187	0.0403501
195188	0.0404137
195189	0.0403215
195190	0.0403367
195191	0.0403379
195192	0.0403082
195193	0.040414
195194	0.0404359
195195	0.0404849
195196	0.0404526
195197	0.040474
195198	0.0404407
195199	0.0403586
195200	0.0403691
195201	0.040368
195202	0.0404322
195203	0.0403532
195204	0.0404632
195205	0.0403652
195206	0.0404011
195207	0.040406
195208	0.0403276
195209	0.0403782
195210	0.0403506
195211	0.0404292
195212	0.0403725
195213	0.0403907
195214	0.0403683
195215	0.0403794
195216	0.0403986
195217	0.0403254
195218	0.0403267
195219	0.0403046
195220	0.0404221
195221	0.0403974
195222	0.0403096
195223	0.0403715
195224	0.0403856
195225	0.0403671
195226	0.0403379
195227	0.0404176
195228	0.0403955
195229	0.0404564
195230	0.0404077
195231	0.0404833
195232	0.0405524
195233	0.0405431
195234	0.0406227
195235	0.0405895
195236	0.0406263
195237	0.0406078
195238	0.0405553
195239	0.0405825
195240	0.0405695
195241	0.0406059
195242	0.0405193
195243	0.0405683
195244	0.0405003
195245	0.0404242
195246	0.0403951
195247	0.0403295
195248	0.0404155
195249	0.040408
195250	0.0405107
195251	0.0404271
195252	0.0403658
195253	0.0404048
195254	0.0404559
195255	0.0405015
195256	0.0403346
195257	0.0403523
195258	0.0403806
195259	0.040411
195260	0.0404526
195261	0.0402695
195262	0.0403702
195263	0.0403232
195264	0.0403807
195265	0.0404553
195266	0.0404497
195267	0.0404173
195268	0.0404231
195269	0.0404317
195270	0.0404695
195271	0.0405567
195272	0.0406106
195273	0.0407029
195274	0.0407353
195275	0.040636
195276	0.0406852
195277	0.0407256
195278	0.0407435
195279	0.0406262
195280	0.0406548
195281	0.0407248
195282	0.0406777
195283	0.0407002
195284	0.0405281
195285	0.0405648
195286	0.0406184
195287	0.0406113
195288	0.0405763
195289	0.040557
195290	0.0405465
195291	0.040507
195292	0.040539
195293	0.0404954
195294	0.0405419
195295	0.0405301
195296	0.0404436
195297	0.0404846
195298	0.0404653
195299	0.0405177
195300	0.0405144
195301	0.0405222
195302	0.0405665
195303	0.0405245
195304	0.040582
195305	0.040502
195306	0.0406109
195307	0.04054
195308	0.0406323
195309	0.0406059
195310	0.0406382
195311	0.040704
195312	0.0405979
195313	0.0406268
195314	0.0405463
195315	0.0405972
195316	0.040529
195317	0.0405914
195318	0.0405442
195319	0.0405046
195320	0.0405776
195321	0.0405692
195322	0.0406977
195323	0.0406485
195324	0.0406468
195325	0.040593
195326	0.0406177
195327	0.0406085
195328	0.0405869
195329	0.0406432
195330	0.0405731
195331	0.040587
195332	0.0405283
195333	0.040523
195334	0.0404837
195335	0.0405107
195336	0.0405544
195337	0.0405552
195338	0.0405999
195339	0.0405267
195340	0.0405812
195341	0.0406265
195342	0.0405808
195343	0.0406358
195344	0.0406192
195345	0.040652
195346	0.0405385
195347	0.0406241
195348	0.0405436
195349	0.0405071
195350	0.0405208
195351	0.0404871
195352	0.0405081
195353	0.0404372
195354	0.0404405
195355	0.0403513
195356	0.0404867
195357	0.0404349
195358	0.0404647
195359	0.0404103
195360	0.0403984
195361	0.0404905
195362	0.0404401
195363	0.0404953
195364	0.0404468
195365	0.0404251
195366	0.0403341
195367	0.0403215
195368	0.0403899
195369	0.0404153
195370	0.0405075
195371	0.0404808
195372	0.0405945
195373	0.0404828
195374	0.04053
195375	0.0404938
195376	0.0405435
195377	0.0405606
195378	0.0405185
195379	0.0405943
195380	0.0405813
195381	0.040639
195382	0.0406023
195383	0.0406009
195384	0.0405557
195385	0.0405603
195386	0.0404992
195387	0.0404238
195388	0.0405505
195389	0.0405597
195390	0.0405432
195391	0.0404997
195392	0.0405689
195393	0.0406063
195394	0.0405645
195395	0.0406639
195396	0.0406498
195397	0.0406849
195398	0.0405644
195399	0.0405579
195400	0.0405282
195401	0.0404877
195402	0.0405226
195403	0.0404297
195404	0.0405455
195405	0.040575
195406	0.0406142
195407	0.0406479
195408	0.040499
195409	0.0405487
195410	0.0404725
195411	0.0405044
195412	0.0405097
195413	0.0405322
195414	0.0405572
195415	0.0404762
195416	0.0405262
195417	0.0404748
195418	0.0405328
195419	0.0405112
195420	0.040586
195421	0.0406425
195422	0.0407866
195423	0.04074
195424	0.0407198
195425	0.0406874
195426	0.0407164
195427	0.0407339
195428	0.0407402
195429	0.0407574
195430	0.0408531
195431	0.0408651
195432	0.0408459
195433	0.0407896
195434	0.0407817
195435	0.0407905
195436	0.0407856
195437	0.0407112
195438	0.0407127
195439	0.0407517
195440	0.0407539
195441	0.0407646
195442	0.0407212
195443	0.0408176
195444	0.0407611
195445	0.0407243
195446	0.0407074
195447	0.0406831
195448	0.0407027
195449	0.040805
195450	0.0408
195451	0.0408516
195452	0.0407734
195453	0.0408637
195454	0.0409318
195455	0.0410378
195456	0.0408831
195457	0.0408565
195458	0.0407307
195459	0.0408158
195460	0.0407759
195461	0.0408066
195462	0.0407813
195463	0.0408333
195464	0.0407985
195465	0.040872
195466	0.0409169
195467	0.0409015
195468	0.0408428
195469	0.0408237
195470	0.0408025
195471	0.0407036
195472	0.0407021
195473	0.0405964
195474	0.040626
195475	0.0405742
195476	0.0405876
195477	0.0404839
195478	0.0405189
195479	0.0405322
195480	0.0406831
195481	0.0406074
195482	0.0407214
195483	0.0405819
195484	0.0406596
195485	0.040678
195486	0.0407126
195487	0.0407052
195488	0.0407454
195489	0.0407121
195490	0.0406728
195491	0.040719
195492	0.0406975
195493	0.0406328
195494	0.0406298
195495	0.04068
195496	0.0405798
195497	0.0406907
195498	0.0406218
195499	0.0406784
195500	0.0406002
195501	0.0406319
195502	0.040676
195503	0.0406445
195504	0.0406663
195505	0.0406889
195506	0.0406584
195507	0.0406281
195508	0.0406274
195509	0.0405343
195510	0.0405616
195511	0.0405175
195512	0.0405754
195513	0.0405417
195514	0.0405585
195515	0.0405512
195516	0.0405158
195517	0.0405633
195518	0.0405886
195519	0.0405494
195520	0.0405029
195521	0.0406305
195522	0.0405466
195523	0.0405705
195524	0.0404961
195525	0.0405123
195526	0.0404529
195527	0.0404787
195528	0.0404973
195529	0.0405257
195530	0.0406325
195531	0.0405904
195532	0.0406129
195533	0.0405543
195534	0.0406401
195535	0.0406696
195536	0.0407958
195537	0.040755
195538	0.0407977
195539	0.0408569
195540	0.0407445
195541	0.0407745
195542	0.040764
195543	0.0407792
195544	0.0406252
195545	0.0407032
195546	0.040634
195547	0.0407302
195548	0.0406459
195549	0.0405533
195550	0.0405891
195551	0.0405469
195552	0.040643
195553	0.0406329
195554	0.0406706
195555	0.0405671
195556	0.0406335
195557	0.0406125
195558	0.0406699
195559	0.0407441
195560	0.0406652
195561	0.0407454
195562	0.0407862
195563	0.0408153
195564	0.0407411
195565	0.0407088
195566	0.040661
195567	0.0406771
195568	0.040698
195569	0.0406716
195570	0.0406655
195571	0.0405218
195572	0.040571
195573	0.0405556
195574	0.0405908
195575	0.040648
195576	0.0406106
195577	0.0406617
195578	0.0406494
195579	0.0407073
195580	0.0406606
195581	0.0407611
195582	0.0407176
195583	0.0406337
195584	0.0408192
195585	0.040744
195586	0.0408347
195587	0.0407026
195588	0.0407003
195589	0.0406519
195590	0.0406475
195591	0.0407148
195592	0.0406151
195593	0.0406752
195594	0.0406728
195595	0.0407316
195596	0.0407024
195597	0.0406783
195598	0.0407848
195599	0.0407614
195600	0.0408059
195601	0.0408091
195602	0.0407672
195603	0.0408369
195604	0.0407706
195605	0.0407663
195606	0.0407403
195607	0.0407757
195608	0.0407894
195609	0.0409158
195610	0.0408821
195611	0.0408504
195612	0.0409469
195613	0.0409111
195614	0.0409859
195615	0.0408254
195616	0.0408057
195617	0.0407821
195618	0.0407725
195619	0.04083
195620	0.0408548
195621	0.0409084
195622	0.040906
195623	0.0408325
195624	0.0408173
195625	0.0408243
195626	0.0407863
195627	0.0407551
195628	0.0407925
195629	0.0407712
195630	0.0408657
195631	0.0407986
195632	0.0407466
195633	0.0407784
195634	0.0408349
195635	0.040871
195636	0.0408057
195637	0.0408172
195638	0.0406832
195639	0.0407393
195640	0.0407767
195641	0.0407508
195642	0.0407698
195643	0.0407211
195644	0.0408183
195645	0.0408084
195646	0.0408314
195647	0.0408363
195648	0.0408514
195649	0.0409423
195650	0.0408488
195651	0.0408766
195652	0.0408522
195653	0.0408712
195654	0.0408408
195655	0.0408373
195656	0.0408876
195657	0.0408729
195658	0.0409288
195659	0.0409039
195660	0.0409166
195661	0.0408733
195662	0.0408457
195663	0.0408266
195664	0.0408323
195665	0.0408819
195666	0.0407697
195667	0.0407514
195668	0.0407676
195669	0.0407497
195670	0.0407672
195671	0.0406039
195672	0.0406532
195673	0.0406968
195674	0.0407732
195675	0.0407695
195676	0.0407856
195677	0.0408371
195678	0.0407994
195679	0.0408523
195680	0.0408006
195681	0.0408467
195682	0.0408732
195683	0.0408685
195684	0.040925
195685	0.0409267
195686	0.0409778
195687	0.0408412
195688	0.0408601
195689	0.040786
195690	0.0408051
195691	0.0407797
195692	0.0407479
195693	0.0407819
195694	0.0406925
195695	0.0407216
195696	0.0406768
195697	0.0407714
195698	0.0407842
195699	0.0408389
195700	0.0409075
195701	0.0409155
195702	0.0409225
195703	0.0409211
195704	0.0409012
195705	0.040911
195706	0.040865
195707	0.0408469
195708	0.0407225
195709	0.0408215
195710	0.0408109
195711	0.0407933
195712	0.0407166
195713	0.0408219
195714	0.0407633
195715	0.0407292
195716	0.0407267
195717	0.0406846
195718	0.0407599
195719	0.0407603
195720	0.0407952
195721	0.0407725
195722	0.0407501
195723	0.0407122
195724	0.0406648
195725	0.0407144
195726	0.0406545
195727	0.0407371
195728	0.0407006
195729	0.0406586
195730	0.0406941
195731	0.0406993
195732	0.0406024
195733	0.0406478
195734	0.040685
195735	0.0406463
195736	0.0407738
195737	0.0407454
195738	0.0407775
195739	0.0407728
195740	0.0408572
195741	0.0408644
195742	0.0407744
195743	0.0408529
195744	0.0407095
195745	0.0407639
195746	0.04077
195747	0.0408642
195748	0.0408615
195749	0.0408782
195750	0.0409752
195751	0.0409473
195752	0.0409113
195753	0.0409462
195754	0.0409985
195755	0.0409859
195756	0.040975
195757	0.0410132
195758	0.0410012
195759	0.0409665
195760	0.0408793
195761	0.0410043
195762	0.0409393
195763	0.040899
195764	0.040884
195765	0.0408804
195766	0.0408557
195767	0.0407767
195768	0.040798
195769	0.0407667
195770	0.0409137
195771	0.0408881
195772	0.0408464
195773	0.0408034
195774	0.0407627
195775	0.0408235
195776	0.0407717
195777	0.0408248
195778	0.0406667
195779	0.0407436
195780	0.0407305
195781	0.0407783
195782	0.040761
195783	0.0406305
195784	0.0407602
195785	0.0407279
195786	0.040691
195787	0.0405842
195788	0.0405715
195789	0.0405597
195790	0.0405823
195791	0.0406567
195792	0.0406787
195793	0.0407914
195794	0.0407494
195795	0.0407582
195796	0.0407033
195797	0.0406435
195798	0.0406972
195799	0.0407258
195800	0.0407492
195801	0.0407187
195802	0.0407569
195803	0.0406952
195804	0.0407627
195805	0.0408279
195806	0.0408143
195807	0.0408241
195808	0.0406959
195809	0.0407063
195810	0.0407236
195811	0.0408151
195812	0.0407884
195813	0.0408572
195814	0.0409833
195815	0.0408712
195816	0.0409221
195817	0.0408199
195818	0.0409017
195819	0.0408985
195820	0.040864
195821	0.0408983
195822	0.0408198
195823	0.0408952
195824	0.0407969
195825	0.0408677
195826	0.0409043
195827	0.0408886
195828	0.0408593
195829	0.0408066
195830	0.0409027
195831	0.0408298
195832	0.0408297
195833	0.0408061
195834	0.040791
195835	0.0408406
195836	0.0408842
195837	0.0409224
195838	0.040961
195839	0.0410114
195840	0.0409345
195841	0.0409793
195842	0.0409819
195843	0.0409434
195844	0.0409527
195845	0.0408635
195846	0.0408962
195847	0.040867
195848	0.0408383
195849	0.0409298
195850	0.0408931
195851	0.040943
195852	0.0409142
195853	0.0409959
195854	0.0408578
195855	0.0408919
195856	0.0408284
195857	0.0407886
195858	0.040907
195859	0.0408224
195860	0.0408578
195861	0.0408237
195862	0.0408672
195863	0.0408959
195864	0.040847
195865	0.0408624
195866	0.0408163
195867	0.0408216
195868	0.0407558
195869	0.0407565
195870	0.0407568
195871	0.040771
195872	0.040875
195873	0.0407989
195874	0.04089
195875	0.0408203
195876	0.0409534
195877	0.0409261
195878	0.0407144
195879	0.0406892
195880	0.0407742
195881	0.0407901
195882	0.0407373
195883	0.04081
195884	0.0408794
195885	0.0409138
195886	0.040936
195887	0.0409576
195888	0.0409439
195889	0.0409414
195890	0.0410276
195891	0.0409845
195892	0.0409271
195893	0.0409135
195894	0.040925
195895	0.040918
195896	0.0408094
195897	0.0408711
195898	0.0407872
195899	0.040894
195900	0.0409176
195901	0.0408419
195902	0.0408524
195903	0.0408407
195904	0.0408758
195905	0.0407817
195906	0.0409163
195907	0.0409221
195908	0.04093
195909	0.040919
195910	0.0408077
195911	0.0408835
195912	0.0408443
195913	0.0408345
195914	0.0407616
195915	0.0408632
195916	0.0407661
195917	0.0408132
195918	0.0408675
195919	0.0407655
195920	0.0407192
195921	0.0407302
195922	0.0408441
195923	0.0407199
195924	0.040835
195925	0.0408199
195926	0.0407865
195927	0.040817
195928	0.0407624
195929	0.0408945
195930	0.0409031
195931	0.0409221
195932	0.0408954
195933	0.0409163
195934	0.0408861
195935	0.0408772
195936	0.0408911
195937	0.0408087
195938	0.0408839
195939	0.0408748
195940	0.0409618
195941	0.0408617
195942	0.0408767
195943	0.0407955
195944	0.0407163
195945	0.0407875
195946	0.040684
195947	0.0407493
195948	0.0407552
195949	0.0407682
195950	0.0407951
195951	0.0408233
195952	0.0409013
195953	0.0408623
195954	0.0408821
195955	0.0408238
195956	0.0409134
195957	0.0408438
195958	0.0408484
195959	0.0408838
195960	0.0408898
195961	0.040916
195962	0.0408629
195963	0.0410006
195964	0.0410082
195965	0.0410499
195966	0.0410143
195967	0.0409443
195968	0.0409858
195969	0.0409265
195970	0.0409503
195971	0.0410013
195972	0.0410956
195973	0.0410845
195974	0.0410937
195975	0.0410428
195976	0.0409071
195977	0.0409443
195978	0.0409693
195979	0.040976
195980	0.0409023
195981	0.0408246
195982	0.0408231
195983	0.0407671
195984	0.0408372
195985	0.0407914
195986	0.0408618
195987	0.0408325
195988	0.0408139
195989	0.0408623
195990	0.0408418
195991	0.0409287
195992	0.0408325
195993	0.0408479
195994	0.0407758
195995	0.040697
195996	0.0406801
195997	0.0406534
195998	0.0407766
195999	0.0407698
196000	0.040869
196001	0.0408452
196002	0.0408676
196003	0.0408349
196004	0.0408953
196005	0.0409065
196006	0.0408601
196007	0.0409734
196008	0.0408599
196009	0.0409086
196010	0.0409124
196011	0.0408922
196012	0.0408463
196013	0.0407431
196014	0.040757
196015	0.0408144
196016	0.0409009
196017	0.0408887
196018	0.04096
196019	0.0409689
196020	0.0409384
196021	0.0409731
196022	0.0409436
196023	0.0409496
196024	0.0408563
196025	0.0409053
196026	0.040905
196027	0.040993
196028	0.0409274
196029	0.0409139
196030	0.0409094
196031	0.0408501
196032	0.0408765
196033	0.0408247
196034	0.0408902
196035	0.0407868
196036	0.0407835
196037	0.0408412
196038	0.0407566
196039	0.0408119
196040	0.0407424
196041	0.0408652
196042	0.0408201
196043	0.0407873
196044	0.0407691
196045	0.0407922
196046	0.0408019
196047	0.0407783
196048	0.0408076
196049	0.0407459
196050	0.0408598
196051	0.0408566
196052	0.0408539
196053	0.0409453
196054	0.0409035
196055	0.0410343
196056	0.040971
196057	0.0410277
196058	0.0409876
196059	0.0409966
196060	0.0409629
196061	0.0409215
196062	0.0409702
196063	0.0409285
196064	0.0410038
196065	0.0409845
196066	0.0410711
196067	0.0410265
196068	0.0409433
196069	0.0409416
196070	0.0408698
196071	0.0408466
196072	0.0408974
196073	0.040983
196074	0.0408279
196075	0.0408784
196076	0.0409404
196077	0.0409688
196078	0.0409805
196079	0.0408371
196080	0.0409495
196081	0.0409103
196082	0.0409094
196083	0.040763
196084	0.0407564
196085	0.04079
196086	0.0406756
196087	0.0407742
196088	0.0407391
196089	0.0408288
196090	0.0407699
196091	0.0407963
196092	0.0408391
196093	0.0408334
196094	0.0408159
196095	0.0407866
196096	0.0409378
196097	0.0408391
196098	0.0408922
196099	0.0408203
196100	0.0408103
196101	0.0408929
196102	0.0409208
196103	0.0408708
196104	0.040952
196105	0.0410334
196106	0.0409035
196107	0.0409616
196108	0.0409046
196109	0.0409821
196110	0.0409118
196111	0.0409377
196112	0.0409633
196113	0.0409327
196114	0.040993
196115	0.0409744
196116	0.041021
196117	0.0410219
196118	0.0410167
196119	0.0411218
196120	0.0410674
196121	0.0411639
196122	0.0410401
196123	0.0410227
196124	0.0409761
196125	0.0409512
196126	0.0410093
196127	0.0410035
196128	0.0410711
196129	0.0409982
196130	0.0410389
196131	0.0409959
196132	0.0410462
196133	0.0409946
196134	0.0409299
196135	0.0408906
196136	0.040836
196137	0.0409151
196138	0.0408753
196139	0.0409096
196140	0.0409033
196141	0.040989
196142	0.0410381
196143	0.040986
196144	0.0410124
196145	0.0409148
196146	0.040975
196147	0.0410006
196148	0.0409459
196149	0.0410517
196150	0.0409268
196151	0.0408695
196152	0.0408912
196153	0.0409694
196154	0.0409788
196155	0.0409465
196156	0.0409127
196157	0.0408276
196158	0.0409
196159	0.040841
196160	0.0408579
196161	0.040956
196162	0.0409384
196163	0.0410176
196164	0.0409564
196165	0.0410159
196166	0.0410118
196167	0.041073
196168	0.0411581
196169	0.041125
196170	0.0411727
196171	0.0410679
196172	0.0411361
196173	0.0411953
196174	0.0411112
196175	0.040989
196176	0.0409369
196177	0.0409896
196178	0.0409558
196179	0.0409763
196180	0.0411113
196181	0.0410735
196182	0.0411427
196183	0.0410111
196184	0.0409673
196185	0.0408944
196186	0.0408969
196187	0.0409576
196188	0.041015
196189	0.0410543
196190	0.0410513
196191	0.0411949
196192	0.0410437
196193	0.0411524
196194	0.0412409
196195	0.0412045
196196	0.0412481
196197	0.0412514
196198	0.0411924
196199	0.0412127
196200	0.0412238
196201	0.0411734
196202	0.0411323
196203	0.0411393
196204	0.0411165
196205	0.0411934
196206	0.0411034
196207	0.0411605
196208	0.0411431
196209	0.0411716
196210	0.0411923
196211	0.041092
196212	0.0411072
196213	0.0411115
196214	0.0412048
196215	0.0411315
196216	0.0411977
196217	0.0412811
196218	0.0412272
196219	0.0413147
196220	0.0412681
196221	0.0413311
196222	0.0413405
196223	0.0412841
196224	0.0412482
196225	0.041188
196226	0.0412205
196227	0.0410656
196228	0.0411246
196229	0.0410808
196230	0.0410712
196231	0.0410243
196232	0.0409703
196233	0.0410706
196234	0.0410742
196235	0.0412035
196236	0.0411814
196237	0.0412382
196238	0.0411759
196239	0.0411265
196240	0.0411333
196241	0.041088
196242	0.0411792
196243	0.0410275
196244	0.0409641
196245	0.0409423
196246	0.0409707
196247	0.0409977
196248	0.041042
196249	0.0411065
196250	0.0410821
196251	0.0411788
196252	0.0411127
196253	0.0411928
196254	0.0411794
196255	0.0411448
196256	0.0412417
196257	0.0411788
196258	0.0412942
196259	0.0412476
196260	0.0412479
196261	0.041186
196262	0.0411316
196263	0.0411849
196264	0.0410725
196265	0.0411022
196266	0.0410046
196267	0.0410422
196268	0.0410352
196269	0.0411385
196270	0.0411193
196271	0.0410433
196272	0.0410039
196273	0.0409616
196274	0.0409697
196275	0.0408882
196276	0.0409499
196277	0.0409369
196278	0.0410382
196279	0.0410623
196280	0.0411076
196281	0.041016
196282	0.0409614
196283	0.0409515
196284	0.0408408
196285	0.040907
196286	0.0408174
196287	0.0409099
196288	0.0408921
196289	0.0408993
196290	0.040897
196291	0.0409398
196292	0.0409692
196293	0.0409287
196294	0.0410394
196295	0.0410403
196296	0.0411673
196297	0.0411149
196298	0.040994
196299	0.0409918
196300	0.0410654
196301	0.0411025
196302	0.0410264
196303	0.0410536
196304	0.0408686
196305	0.0410578
196306	0.0410423
196307	0.0410533
196308	0.0410933
196309	0.0410221
196310	0.0409491
196311	0.0410071
196312	0.0409774
196313	0.0408651
196314	0.0408777
196315	0.040915
196316	0.040944
196317	0.0408792
196318	0.0409555
196319	0.0409636
196320	0.0410467
196321	0.0410196
196322	0.0410317
196323	0.040976
196324	0.0410591
196325	0.0410842
196326	0.0411219
196327	0.0411514
196328	0.0411113
196329	0.0411228
196330	0.0410622
196331	0.0411385
196332	0.0410957
196333	0.0411065
196334	0.0410753
196335	0.0411467
196336	0.0412525
196337	0.0413169
196338	0.0412623
196339	0.0412166
196340	0.0411684
196341	0.0410769
196342	0.0411105
196343	0.0410585
196344	0.0411207
196345	0.0410936
196346	0.0411597
196347	0.0411055
196348	0.0411823
196349	0.0411719
196350	0.0411738
196351	0.0411348
196352	0.0410525
196353	0.0410203
196354	0.0410854
196355	0.0411431
196356	0.0411342
196357	0.0412447
196358	0.0411905
196359	0.0412687
196360	0.0411674
196361	0.0412153
196362	0.0411605
196363	0.0412416
196364	0.0412013
196365	0.0411716
196366	0.0411599
196367	0.0412289
196368	0.0412325
196369	0.0412289
196370	0.0413002
196371	0.0412392
196372	0.0413579
196373	0.041329
196374	0.041374
196375	0.0413106
196376	0.0413174
196377	0.0411279
196378	0.0411124
196379	0.0410774
196380	0.041167
196381	0.0411124
196382	0.0411567
196383	0.0410995
196384	0.0410565
196385	0.0410101
196386	0.0410152
196387	0.0411139
196388	0.0411975
196389	0.0412073
196390	0.0412611
196391	0.0412977
196392	0.0411951
196393	0.0412017
196394	0.0411821
196395	0.0412237
196396	0.0411863
196397	0.0412317
196398	0.0411869
196399	0.0412804
196400	0.0412539
196401	0.0413632
196402	0.0412956
196403	0.0413298
196404	0.0412098
196405	0.0411842
196406	0.0411171
196407	0.0412042
196408	0.0412077
196409	0.0412436
196410	0.0412668
196411	0.0412318
196412	0.0412271
196413	0.0412191
196414	0.0412681
196415	0.0412984
196416	0.0412857
196417	0.0411501
196418	0.0411368
196419	0.041049
196420	0.0411074
196421	0.0411522
196422	0.0411988
196423	0.041124
196424	0.0411774
196425	0.0411221
196426	0.0411255
196427	0.0411234
196428	0.0410804
196429	0.041088
196430	0.0410688
196431	0.0411218
196432	0.0410703
196433	0.0411186
196434	0.0410812
196435	0.0411828
196436	0.0411129
196437	0.0411833
196438	0.0411609
196439	0.0412569
196440	0.0412038
196441	0.0411821
196442	0.0412454
196443	0.0413301
196444	0.0413056
196445	0.0412734
196446	0.0412493
196447	0.0411748
196448	0.0412975
196449	0.041124
196450	0.0411672
196451	0.0411352
196452	0.0412535
196453	0.0411655
196454	0.0411031
196455	0.0410891
196456	0.0411719
196457	0.0411056
196458	0.0410628
196459	0.0410875
196460	0.0410836
196461	0.0410973
196462	0.0410542
196463	0.0410776
196464	0.0410377
196465	0.0410943
196466	0.0410349
196467	0.0411132
196468	0.0410173
196469	0.04111
196470	0.0411355
196471	0.0411491
196472	0.0411585
196473	0.0411784
196474	0.0411811
196475	0.0411706
196476	0.0412157
196477	0.0411929
196478	0.0411989
196479	0.0412277
196480	0.0412316
196481	0.041193
196482	0.0412024
196483	0.0411469
196484	0.0411845
196485	0.0411236
196486	0.0411564
196487	0.0411553
196488	0.0411478
196489	0.0410683
196490	0.0412088
196491	0.0411941
196492	0.0412996
196493	0.0412761
196494	0.0412344
196495	0.0412562
196496	0.0412155
196497	0.0411851
196498	0.0411244
196499	0.0411874
196500	0.0412716
196501	0.0412542
196502	0.0411966
196503	0.0413081
196504	0.0411721
196505	0.0412441
196506	0.0411819
196507	0.0412816
196508	0.0412053
196509	0.0412414
196510	0.0411773
196511	0.0412099
196512	0.0411789
196513	0.0412327
196514	0.0412296
196515	0.0413106
196516	0.0413174
196517	0.0414102
196518	0.0414637
196519	0.0414404
196520	0.0414241
196521	0.0412776
196522	0.0412404
196523	0.0411756
196524	0.0411814
196525	0.0411315
196526	0.0411813
196527	0.041215
196528	0.0412961
196529	0.0412186
196530	0.0412553
196531	0.0412018
196532	0.0412925
196533	0.0412094
196534	0.041283
196535	0.041262
196536	0.0412703
196537	0.0413195
196538	0.0414108
196539	0.0413195
196540	0.0413063
196541	0.0412647
196542	0.0412954
196543	0.0413569
196544	0.0413
196545	0.0413508
196546	0.0413017
196547	0.041326
196548	0.041282
196549	0.0412596
196550	0.0412143
196551	0.0412514
196552	0.0412331
196553	0.041302
196554	0.0412012
196555	0.0412222
196556	0.041097
196557	0.0411658
196558	0.0411525
196559	0.0410891
196560	0.0410716
196561	0.0411392
196562	0.0411535
196563	0.0411906
196564	0.0412019
196565	0.0411787
196566	0.0412482
196567	0.041237
196568	0.0412831
196569	0.0412454
196570	0.0412846
196571	0.0412204
196572	0.0412726
196573	0.041227
196574	0.0412446
196575	0.0413521
196576	0.0413624
196577	0.0413164
196578	0.0412661
196579	0.041288
196580	0.0412232
196581	0.0412316
196582	0.0411859
196583	0.0412928
196584	0.0412195
196585	0.0412539
196586	0.0412457
196587	0.0412568
196588	0.0412372
196589	0.0412938
196590	0.0412841
196591	0.041287
196592	0.041277
196593	0.0411982
196594	0.0411929
196595	0.0412538
196596	0.0413185
196597	0.0413751
196598	0.0414576
196599	0.041302
196600	0.0413476
196601	0.0412932
196602	0.0412439
196603	0.0411339
196604	0.0412093
196605	0.0412053
196606	0.0412663
196607	0.0413092
196608	0.0413669
196609	0.0413493
196610	0.0412886
196611	0.0412996
196612	0.0412774
196613	0.0412954
196614	0.0412188
196615	0.0413403
196616	0.0412548
196617	0.0413003
196618	0.0411929
196619	0.0411655
196620	0.0411823
196621	0.0412946
196622	0.0413005
196623	0.0412943
196624	0.0413045
196625	0.041377
196626	0.0413041
196627	0.0412895
196628	0.0413479
196629	0.0413745
196630	0.0414547
196631	0.0413947
196632	0.0414091
196633	0.0412646
196634	0.0412568
196635	0.0412956
196636	0.0412766
196637	0.0412694
196638	0.0413367
196639	0.0412829
196640	0.0413782
196641	0.0413374
196642	0.0414064
196643	0.0413989
196644	0.0414006
196645	0.041393
196646	0.0414225
196647	0.0414007
196648	0.0413179
196649	0.0413702
196650	0.0413397
196651	0.0413594
196652	0.0413613
196653	0.0413219
196654	0.041385
196655	0.041306
196656	0.0412528
196657	0.0412737
196658	0.0412655
196659	0.0413205
196660	0.0412522
196661	0.0412632
196662	0.0412501
196663	0.0413891
196664	0.041339
196665	0.041377
196666	0.0412891
196667	0.0414783
196668	0.0413972
196669	0.0413958
196670	0.0412127
196671	0.0412078
196672	0.041264
196673	0.0413463
196674	0.0412657
196675	0.0412502
196676	0.0412852
196677	0.0414123
196678	0.0413564
196679	0.0412837
196680	0.0413152
196681	0.0413289
196682	0.0414308
196683	0.0412987
196684	0.0414058
196685	0.0412962
196686	0.0412862
196687	0.0412895
196688	0.0413024
196689	0.0413406
196690	0.0413442
196691	0.0413393
196692	0.0413396
196693	0.041255
196694	0.0412333
196695	0.041269
196696	0.0412798
196697	0.0413588
196698	0.0412815
196699	0.0413175
196700	0.0412849
196701	0.0413646
196702	0.0413169
196703	0.0413394
196704	0.0413283
196705	0.041412
196706	0.0412843
196707	0.0412006
196708	0.0411804
196709	0.0411955
196710	0.0411408
196711	0.0411759
196712	0.0412466
196713	0.0412244
196714	0.0413034
196715	0.0412867
196716	0.0413138
196717	0.0412163
196718	0.041261
196719	0.0412245
196720	0.0413296
196721	0.0412554
196722	0.0413372
196723	0.0413423
196724	0.0414293
196725	0.0414155
196726	0.0414017
196727	0.0414372
196728	0.0413873
196729	0.0413045
196730	0.0412981
196731	0.0413564
196732	0.0412798
196733	0.0412847
196734	0.0413236
196735	0.041366
196736	0.0412852
196737	0.041354
196738	0.0413312
196739	0.0413297
196740	0.041309
196741	0.0412533
196742	0.041191
196743	0.0411536
196744	0.0411616
196745	0.0411379
196746	0.0412104
196747	0.0412433
196748	0.0413138
196749	0.0412332
196750	0.041245
196751	0.0411975
196752	0.0412987
196753	0.0412689
196754	0.04131
196755	0.041269
196756	0.0412896
196757	0.0413261
196758	0.0412756
196759	0.0413991
196760	0.0414001
196761	0.0415234
196762	0.041475
196763	0.0415864
196764	0.0415498
196765	0.0415459
196766	0.0416235
196767	0.0415523
196768	0.0416384
196769	0.0414974
196770	0.0415896
196771	0.041543
196772	0.0415555
196773	0.0415038
196774	0.0415557
196775	0.0415715
196776	0.0416508
196777	0.0416374
196778	0.0415546
196779	0.0415709
196780	0.0414639
196781	0.0415796
196782	0.0415513
196783	0.0416047
196784	0.0414706
196785	0.0415012
196786	0.0414711
196787	0.0414983
196788	0.0415501
196789	0.041496
196790	0.0416259
196791	0.041598
196792	0.0415961
196793	0.0414864
196794	0.0415084
196795	0.0414081
196796	0.0414061
196797	0.0414203
196798	0.0412996
196799	0.0413517
196800	0.0414033
196801	0.0414157
196802	0.0413764
196803	0.0413952
196804	0.0412722
196805	0.0411959
196806	0.0412371
196807	0.0412947
196808	0.0413767
196809	0.0412908
196810	0.041342
196811	0.0412915
196812	0.041346
196813	0.0413705
196814	0.0413151
196815	0.0413185
196816	0.0412994
196817	0.0414531
196818	0.0414143
196819	0.0414058
196820	0.0412249
196821	0.0411559
196822	0.0411881
196823	0.0411903
196824	0.0412541
196825	0.0412749
196826	0.0413264
196827	0.0412352
196828	0.041367
196829	0.041377
196830	0.0414102
196831	0.041346
196832	0.0413039
196833	0.0413303
196834	0.0413265
196835	0.0413656
196836	0.0413502
196837	0.0414625
196838	0.0415212
196839	0.0415356
196840	0.0415354
196841	0.0415872
196842	0.0416237
196843	0.0414839
196844	0.0415383
196845	0.0414908
196846	0.0414795
196847	0.0415231
196848	0.0415
196849	0.0414984
196850	0.0415319
196851	0.0416189
196852	0.0415506
196853	0.0416269
196854	0.0415381
196855	0.0416053
196856	0.0414614
196857	0.0414376
196858	0.0414942
196859	0.0414533
196860	0.0414166
196861	0.041319
196862	0.0413536
196863	0.0412846
196864	0.0413467
196865	0.0413682
196866	0.0413813
196867	0.0413496
196868	0.0413121
196869	0.0413882
196870	0.0412399
196871	0.0413092
196872	0.0413524
196873	0.0414025
196874	0.04137
196875	0.0413311
196876	0.0413208
196877	0.0413549
196878	0.041422
196879	0.0414118
196880	0.0414404
196881	0.0413804
196882	0.041434
196883	0.0414341
196884	0.0414694
196885	0.0414122
196886	0.0414355
196887	0.0414686
196888	0.0414737
196889	0.041535
196890	0.0414139
196891	0.0414073
196892	0.0412865
196893	0.0414114
196894	0.0413764
196895	0.0414313
196896	0.0413748
196897	0.0413222
196898	0.0413363
196899	0.0412652
196900	0.0413224
196901	0.0413215
196902	0.0414437
196903	0.0413241
196904	0.0413857
196905	0.0413366
196906	0.0413639
196907	0.0413398
196908	0.0414405
196909	0.0414517
196910	0.0414298
196911	0.0414615
196912	0.0414772
196913	0.0414303
196914	0.0413107
196915	0.0414193
196916	0.0413468
196917	0.0413959
196918	0.0413505
196919	0.0413967
196920	0.0413887
196921	0.0414755
196922	0.0413884
196923	0.041269
196924	0.0413185
196925	0.0412666
196926	0.0414022
196927	0.0413123
196928	0.0413019
196929	0.0412905
196930	0.0413093
196931	0.0412054
196932	0.0412532
196933	0.0412682
196934	0.0413775
196935	0.0413575
196936	0.0412972
196937	0.0412996
196938	0.0413399
196939	0.041362
196940	0.041329
196941	0.0414056
196942	0.0414069
196943	0.0414743
196944	0.0413901
196945	0.0414829
196946	0.041481
196947	0.0416053
196948	0.0414905
196949	0.0415187
196950	0.0414243
196951	0.0415284
196952	0.0415393
196953	0.0415698
196954	0.0415602
196955	0.0416006
196956	0.0416283
196957	0.0416524
196958	0.041713
196959	0.0416072
196960	0.0416643
196961	0.0415503
196962	0.041521
196963	0.0413719
196964	0.0414065
196965	0.0414454
196966	0.0413107
196967	0.0412695
196968	0.041209
196969	0.0411702
196970	0.0411986
196971	0.0413307
196972	0.0413134
196973	0.0413604
196974	0.0413874
196975	0.041276
196976	0.0413242
196977	0.041271
196978	0.0414588
196979	0.0413523
196980	0.0413959
196981	0.0414393
196982	0.0414288
196983	0.0414189
196984	0.0414321
196985	0.0414425
196986	0.0412794
196987	0.0413566
196988	0.0414102
196989	0.041439
196990	0.0415476
196991	0.0415658
196992	0.0414579
196993	0.0415187
196994	0.0415479
196995	0.041572
196996	0.0416899
196997	0.0417274
196998	0.0417361
196999	0.0417204
197000	0.0416629
197001	0.0416654
197002	0.0415924
197003	0.0416778
197004	0.0415474
197005	0.0416544
197006	0.0416179
197007	0.0416335
197008	0.0415888
197009	0.0414686
197010	0.0414664
197011	0.0414332
197012	0.0415003
197013	0.0414492
197014	0.0415439
197015	0.0414545
197016	0.0414203
197017	0.0414584
197018	0.041412
197019	0.041495
197020	0.0415119
197021	0.0415911
197022	0.0414565
197023	0.0414732
197024	0.0415102
197025	0.0414776
197026	0.041433
197027	0.0414481
197028	0.0415183
197029	0.041539
197030	0.0415719
197031	0.0415413
197032	0.0416414
197033	0.0415639
197034	0.0415619
197035	0.0415141
197036	0.0415995
197037	0.0414749
197038	0.0414535
197039	0.0413975
197040	0.0414795
197041	0.0414541
197042	0.0414516
197043	0.0414424
197044	0.041397
197045	0.0413816
197046	0.0413378
197047	0.0413193
197048	0.0413391
197049	0.0414836
197050	0.0414265
197051	0.0415042
197052	0.0413732
197053	0.0415064
197054	0.041421
197055	0.0414756
197056	0.0413989
197057	0.0413767
197058	0.0414047
197059	0.0413948
197060	0.0414052
197061	0.0413803
197062	0.0415027
197063	0.0414322
197064	0.0414899
197065	0.0414129
197066	0.0414876
197067	0.0414842
197068	0.0415103
197069	0.0415236
197070	0.0414694
197071	0.0415332
197072	0.0415059
197073	0.041489
197074	0.0414744
197075	0.0414967
197076	0.0414981
197077	0.0415741
197078	0.0415775
197079	0.0416032
197080	0.0416133
197081	0.0415526
197082	0.0415754
197083	0.0416162
197084	0.0415008
197085	0.0414959
197086	0.0414603
197087	0.0415088
197088	0.0414139
197089	0.0413872
197090	0.0414056
197091	0.0414506
197092	0.0415421
197093	0.0414942
197094	0.0415202
197095	0.0414412
197096	0.0414393
197097	0.0414391
197098	0.0414206
197099	0.0414804
197100	0.0413481
197101	0.0413716
197102	0.0413021
197103	0.0413698
197104	0.041352
197105	0.0414006
197106	0.0414516
197107	0.0413501
197108	0.0414494
197109	0.0413884
197110	0.0413796
197111	0.0413689
197112	0.0413335
197113	0.0413845
197114	0.0413542
197115	0.0414052
197116	0.0413612
197117	0.041474
197118	0.0414698
197119	0.0414372
197120	0.0414116
197121	0.0413146
197122	0.0413837
197123	0.0412562
197124	0.0412947
197125	0.0413242
197126	0.041214
197127	0.0412628
197128	0.0412061
197129	0.0412626
197130	0.0412835
197131	0.0413494
197132	0.0413502
197133	0.0413409
197134	0.0414179
197135	0.0413152
197136	0.0412746
197137	0.0412491
197138	0.0412452
197139	0.0412782
197140	0.0412356
197141	0.0413454
197142	0.0413713
197143	0.0413988
197144	0.0413899
197145	0.0414148
197146	0.0414876
197147	0.0413468
197148	0.0414834
197149	0.0414453
197150	0.0414322
197151	0.0413588
197152	0.0412827
197153	0.041346
197154	0.041266
197155	0.0413266
197156	0.0413614
197157	0.0413975
197158	0.0413821
197159	0.0413657
197160	0.0414285
197161	0.0413725
197162	0.0413672
197163	0.0413219
197164	0.0413571
197165	0.0414282
197166	0.0413237
197167	0.0413284
197168	0.0413136
197169	0.0413961
197170	0.0414113
197171	0.0414634
197172	0.0414291
197173	0.0414225
197174	0.041538
197175	0.0415388
197176	0.0416045
197177	0.0415493
197178	0.0415794
197179	0.0415228
197180	0.041476
197181	0.0414376
197182	0.0413765
197183	0.0413465
197184	0.04136
197185	0.041415
197186	0.0415525
197187	0.0414892
197188	0.0415134
197189	0.0414934
197190	0.0415132
197191	0.0414824
197192	0.0414098
197193	0.0414071
197194	0.0413517
197195	0.0415074
197196	0.0413913
197197	0.0413656
197198	0.0414353
197199	0.0414755
197200	0.0415101
197201	0.0414581
197202	0.0414728
197203	0.0414646
197204	0.0415263
197205	0.0415165
197206	0.041438
197207	0.0415045
197208	0.0414791
197209	0.0415553
197210	0.0414782
197211	0.0414263
197212	0.0414127
197213	0.0414399
197214	0.0415172
197215	0.0414371
197216	0.0414956
197217	0.0415535
197218	0.0415073
197219	0.0415279
197220	0.0415736
197221	0.0416843
197222	0.0416374
197223	0.0416716
197224	0.0416652
197225	0.04165
197226	0.0415947
197227	0.0415353
197228	0.0415411
197229	0.0414431
197230	0.041539
197231	0.0415329
197232	0.0414444
197233	0.0414864
197234	0.0414651
197235	0.0414922
197236	0.0414357
197237	0.0414645
197238	0.0415069
197239	0.0415373
197240	0.0415655
197241	0.0415529
197242	0.0416253
197243	0.0416428
197244	0.0416834
197245	0.0416505
197246	0.041587
197247	0.0416482
197248	0.0415736
197249	0.0416633
197250	0.0416098
197251	0.0415912
197252	0.0415263
197253	0.0414989
197254	0.0415577
197255	0.0415518
197256	0.0416009
197257	0.0415586
197258	0.04159
197259	0.0416294
197260	0.0415917
197261	0.0416292
197262	0.041529
197263	0.0415298
197264	0.0414591
197265	0.0415489
197266	0.0415924
197267	0.0415963
197268	0.041745
197269	0.0417392
197270	0.0417401
197271	0.0416828
197272	0.0416692
197273	0.0416754
197274	0.0416231
197275	0.0417296
197276	0.0416203
197277	0.0415544
197278	0.0415611
197279	0.041445
197280	0.0414717
197281	0.0415175
197282	0.0415572
197283	0.0414188
197284	0.0414295
197285	0.0413783
197286	0.0413805
197287	0.041433
197288	0.0413783
197289	0.0413931
197290	0.0413735
197291	0.0412788
197292	0.04134
197293	0.0413191
197294	0.0413602
197295	0.0413014
197296	0.0413879
197297	0.041381
197298	0.0413337
197299	0.0414245
197300	0.0413176
197301	0.0414474
197302	0.0413527
197303	0.0413603
197304	0.0414078
197305	0.0414221
197306	0.0415384
197307	0.0415175
197308	0.0415942
197309	0.0415892
197310	0.0414764
197311	0.0414638
197312	0.04147
197313	0.0415679
197314	0.0415463
197315	0.0415142
197316	0.0414581
197317	0.0414699
197318	0.0415348
197319	0.0414741
197320	0.0414473
197321	0.0413464
197322	0.0414272
197323	0.0414032
197324	0.0413343
197325	0.041458
197326	0.0413732
197327	0.0414591
197328	0.0415182
197329	0.041509
197330	0.0416581
197331	0.0416225
197332	0.0416592
197333	0.0415773
197334	0.0415609
197335	0.0415399
197336	0.0416213
197337	0.0416519
197338	0.0415567
197339	0.0416308
197340	0.0416628
197341	0.0415672
197342	0.0416226
197343	0.041589
197344	0.0416047
197345	0.0416241
197346	0.0415204
197347	0.0414751
197348	0.0415242
197349	0.0415562
197350	0.0414403
197351	0.0414504
197352	0.0414575
197353	0.0415479
197354	0.0416298
197355	0.0416383
197356	0.041664
197357	0.0416659
197358	0.0417066
197359	0.0416224
197360	0.0416267
197361	0.0415595
197362	0.0414511
197363	0.0414979
197364	0.0414359
197365	0.0414634
197366	0.0414229
197367	0.0413976
197368	0.0414678
197369	0.0413863
197370	0.0413482
197371	0.0413485
197372	0.0413976
197373	0.0414071
197374	0.041344
197375	0.0412993
197376	0.0413339
197377	0.0413745
197378	0.0415039
197379	0.0413986
197380	0.0414759
197381	0.0414931
197382	0.0415004
197383	0.0415336
197384	0.0415786
197385	0.0416653
197386	0.0416235
197387	0.041658
197388	0.0415894
197389	0.0416133
197390	0.0416271
197391	0.0415191
197392	0.0415025
197393	0.0414659
197394	0.0415314
197395	0.0415519
197396	0.0415199
197397	0.0415305
197398	0.0414586
197399	0.0415316
197400	0.0415996
197401	0.041612
197402	0.0415951
197403	0.0416207
197404	0.0416322
197405	0.0415779
197406	0.0416195
197407	0.0415757
197408	0.0415153
197409	0.0414708
197410	0.0413192
197411	0.0413651
197412	0.041346
197413	0.0413737
197414	0.0414655
197415	0.0413923
197416	0.0414403
197417	0.0414105
197418	0.0414481
197419	0.0414692
197420	0.0415128
197421	0.0415721
197422	0.0415204
197423	0.0415613
197424	0.0415356
197425	0.0415277
197426	0.0414525
197427	0.0415035
197428	0.0415845
197429	0.0415466
197430	0.0415234
197431	0.0414072
197432	0.0415207
197433	0.0415065
197434	0.0415114
197435	0.0415864
197436	0.0414743
197437	0.0415138
197438	0.0415283
197439	0.0415472
197440	0.0414592
197441	0.0415394
197442	0.0415569
197443	0.0414525
197444	0.0414676
197445	0.0413888
197446	0.0414161
197447	0.0414201
197448	0.0414709
197449	0.0414958
197450	0.0414306
197451	0.041554
197452	0.0415516
197453	0.0415019
197454	0.0415243
197455	0.0415015
197456	0.0415527
197457	0.0415119
197458	0.0415528
197459	0.0414664
197460	0.0414573
197461	0.0415135
197462	0.0415182
197463	0.0415045
197464	0.0414623
197465	0.0415285
197466	0.0415581
197467	0.041577
197468	0.0415945
197469	0.0416147
197470	0.0416209
197471	0.0416722
197472	0.0417114
197473	0.0417277
197474	0.041671
197475	0.0416259
197476	0.0416218
197477	0.0416622
197478	0.0415937
197479	0.0416206
197480	0.0416727
197481	0.041672
197482	0.041846
197483	0.0418401
197484	0.0418035
197485	0.0417476
197486	0.0417647
197487	0.0416951
197488	0.041679
197489	0.041698
197490	0.041631
197491	0.0417412
197492	0.0417302
197493	0.0417296
197494	0.0416765
197495	0.0417525
197496	0.0417408
197497	0.0415578
197498	0.0415398
197499	0.0415499
197500	0.0416396
197501	0.0415703
197502	0.041577
197503	0.0416071
197504	0.0415317
197505	0.0415406
197506	0.0415447
197507	0.0416211
197508	0.0416385
197509	0.0416583
197510	0.0416774
197511	0.0416555
197512	0.0417693
197513	0.0416767
197514	0.0415856
197515	0.0416059
197516	0.0415717
197517	0.041573
197518	0.0415185
197519	0.0415471
197520	0.0415042
197521	0.0415294
197522	0.0414909
197523	0.0414007
197524	0.0415669
197525	0.0415355
197526	0.0415733
197527	0.0415943
197528	0.0415998
197529	0.0416601
197530	0.0416462
197531	0.0416799
197532	0.0417008
197533	0.0418137
197534	0.0417884
197535	0.0417391
197536	0.0417247
197537	0.0416705
197538	0.0417263
197539	0.0416328
197540	0.0416646
197541	0.0416265
197542	0.0416102
197543	0.0416219
197544	0.0415285
197545	0.0415948
197546	0.0416242
197547	0.0416876
197548	0.0417329
197549	0.0416414
197550	0.0416297
197551	0.0415943
197552	0.0416804
197553	0.0416134
197554	0.0416834
197555	0.0417352
197556	0.041722
197557	0.0418501
197558	0.0418366
197559	0.0418037
197560	0.0417187
197561	0.0417395
197562	0.0417821
197563	0.0417004
197564	0.0416764
197565	0.0415349
197566	0.0416021
197567	0.0416577
197568	0.0415865
197569	0.0417319
197570	0.0417256
197571	0.0416885
197572	0.0416328
197573	0.041692
197574	0.0417439
197575	0.0416741
197576	0.0416247
197577	0.0416373
197578	0.0417391
197579	0.0417319
197580	0.041779
197581	0.0417503
197582	0.0417458
197583	0.0417057
197584	0.0415483
197585	0.0416717
197586	0.0417036
197587	0.0417031
197588	0.0417395
197589	0.041772
197590	0.0418822
197591	0.0419075
197592	0.0418781
197593	0.0419253
197594	0.0418611
197595	0.0418559
197596	0.041739
197597	0.0417378
197598	0.0417569
197599	0.0418127
197600	0.0418603
197601	0.0417952
197602	0.0418238
197603	0.0417484
197604	0.041747
197605	0.0416255
197606	0.0416071
197607	0.0416156
197608	0.0416369
197609	0.0416636
197610	0.0415517
197611	0.0415697
197612	0.0416438
197613	0.0416275
197614	0.0416691
197615	0.0416033
197616	0.0416286
197617	0.0416581
197618	0.0417541
197619	0.041753
197620	0.0416879
197621	0.041712
197622	0.0416255
197623	0.0416792
197624	0.0417323
197625	0.0417067
197626	0.0417542
197627	0.0416907
197628	0.0417281
197629	0.0416242
197630	0.0415649
197631	0.0416378
197632	0.0416
197633	0.0416429
197634	0.041662
197635	0.0416668
197636	0.0416678
197637	0.0416648
197638	0.0416514
197639	0.0415979
197640	0.0416289
197641	0.0415976
197642	0.0416736
197643	0.0417509
197644	0.0416601
197645	0.0417635
197646	0.041822
197647	0.0418884
197648	0.0418485
197649	0.0419017
197650	0.0419348
197651	0.041799
197652	0.0418495
197653	0.0417295
197654	0.0417809
197655	0.041834
197656	0.0416903
197657	0.0416509
197658	0.0416173
197659	0.0416115
197660	0.0415617
197661	0.0416192
197662	0.0415552
197663	0.0416072
197664	0.0416636
197665	0.0416113
197666	0.0416762
197667	0.0416207
197668	0.0416326
197669	0.0417159
197670	0.0416839
197671	0.0416562
197672	0.0415559
197673	0.0416031
197674	0.0416079
197675	0.0416556
197676	0.0416898
197677	0.0416104
197678	0.0416429
197679	0.0416375
197680	0.0416931
197681	0.0416658
197682	0.0416458
197683	0.0416883
197684	0.0416681
197685	0.0417508
197686	0.0416892
197687	0.0417186
197688	0.0417225
197689	0.0416777
197690	0.0416762
197691	0.0416029
197692	0.0416335
197693	0.0416711
197694	0.0416404
197695	0.0416102
197696	0.0415588
197697	0.0416968
197698	0.0416831
197699	0.0416988
197700	0.0415976
197701	0.0415166
197702	0.0415739
197703	0.0415876
197704	0.0416286
197705	0.0414981
197706	0.0415789
197707	0.0415939
197708	0.0415626
197709	0.0416876
197710	0.0416845
197711	0.0418388
197712	0.0418229
197713	0.0418454
197714	0.041797
197715	0.0417407
197716	0.0418095
197717	0.0417435
197718	0.0418203
197719	0.041888
197720	0.0419145
197721	0.0418518
197722	0.0418096
197723	0.0418026
197724	0.041857
197725	0.0419354
197726	0.0419049
197727	0.0418703
197728	0.0418711
197729	0.0418902
197730	0.0418932
197731	0.0418092
197732	0.0418485
197733	0.0417583
197734	0.0417787
197735	0.0418146
197736	0.0417166
197737	0.0417447
197738	0.0417442
197739	0.0418059
197740	0.041761
197741	0.0417861
197742	0.0417939
197743	0.0418606
197744	0.0418479
197745	0.0418672
197746	0.0418288
197747	0.0417667
197748	0.0417914
197749	0.0417803
197750	0.0417943
197751	0.0418742
197752	0.0419381
197753	0.0419264
197754	0.0419237
197755	0.041823
197756	0.0419753
197757	0.0419635
197758	0.0419932
197759	0.041978
197760	0.0419574
197761	0.0418871
197762	0.0419294
197763	0.0419372
197764	0.0419341
197765	0.0418497
197766	0.0418931
197767	0.0419247
197768	0.0419021
197769	0.0420054
197770	0.0419698
197771	0.0420071
197772	0.0419004
197773	0.0419752
197774	0.0418534
197775	0.0419195
197776	0.0419349
197777	0.041998
197778	0.0419756
197779	0.042031
197780	0.041997
197781	0.0420337
197782	0.0419581
197783	0.0418735
197784	0.0418028
197785	0.0417255
197786	0.041736
197787	0.0417225
197788	0.0418281
197789	0.0417359
197790	0.0418438
197791	0.0418101
197792	0.0417817
197793	0.0416544
197794	0.0417179
197795	0.0416369
197796	0.041637
197797	0.0416245
197798	0.0417757
197799	0.0417066
197800	0.041835
197801	0.0418801
197802	0.0418929
197803	0.041826
197804	0.0419321
197805	0.0418032
197806	0.0418294
197807	0.0418239
197808	0.0418011
197809	0.0417177
197810	0.0417215
197811	0.0417925
197812	0.0417166
197813	0.0416191
197814	0.0416584
197815	0.0416529
197816	0.0417148
197817	0.0417177
197818	0.0417386
197819	0.0418175
197820	0.0418174
197821	0.0418279
197822	0.0418375
197823	0.0418555
197824	0.0419363
197825	0.041984
197826	0.0420486
197827	0.0419692
197828	0.0419576
197829	0.0419363
197830	0.0419516
197831	0.0419889
197832	0.0419336
197833	0.0419786
197834	0.0420338
197835	0.0418187
197836	0.041828
197837	0.0418033
197838	0.0419018
197839	0.041792
197840	0.0419146
197841	0.0418671
197842	0.0418941
197843	0.0418813
197844	0.0419055
197845	0.0418752
197846	0.0419625
197847	0.0418927
197848	0.0420135
197849	0.0419737
197850	0.041995
197851	0.0419645
197852	0.0420552
197853	0.0420096
197854	0.0420685
197855	0.0419496
197856	0.0421212
197857	0.042094
197858	0.0421246
197859	0.0420489
197860	0.0421334
197861	0.0420688
197862	0.0421166
197863	0.0421266
197864	0.0422702
197865	0.0422409
197866	0.0423212
197867	0.042169
197868	0.0422132
197869	0.0421131
197870	0.0421332
197871	0.0420265
197872	0.0420504
197873	0.0420807
197874	0.0421307
197875	0.0420972
197876	0.0420869
197877	0.0420982
197878	0.0420831
197879	0.0420948
197880	0.0421107
197881	0.0421479
197882	0.0421172
197883	0.0421415
197884	0.0420546
197885	0.0420784
197886	0.041979
197887	0.0420292
197888	0.0419411
197889	0.0419907
197890	0.0419053
197891	0.0419559
197892	0.0419325
197893	0.0419637
197894	0.0418596
197895	0.0418341
197896	0.0417866
197897	0.041892
197898	0.0418159
197899	0.041832
197900	0.0418635
197901	0.0418593
197902	0.0418587
197903	0.0418226
197904	0.0418251
197905	0.041836
197906	0.0418959
197907	0.041933
197908	0.0419379
197909	0.0419247
197910	0.0420193
197911	0.0418994
197912	0.0419515
197913	0.0418803
197914	0.0419744
197915	0.0418772
197916	0.0419721
197917	0.0419401
197918	0.0420317
197919	0.0419123
197920	0.0418606
197921	0.0418724
197922	0.041951
197923	0.0419023
197924	0.041801
197925	0.0418651
197926	0.0418236
197927	0.0418746
197928	0.0418295
197929	0.041829
197930	0.0417272
197931	0.041816
197932	0.0417076
197933	0.0417715
197934	0.0418149
197935	0.0419093
197936	0.0418225
197937	0.0418602
197938	0.0417999
197939	0.0418517
197940	0.041924
197941	0.0419227
197942	0.0419081
197943	0.0418737
197944	0.0419706
197945	0.0418929
197946	0.0419169
197947	0.0419511
197948	0.0419725
197949	0.0418526
197950	0.0418167
197951	0.0417014
197952	0.0417223
197953	0.04181
197954	0.0418551
197955	0.0418988
197956	0.0418401
197957	0.0418034
197958	0.0418509
197959	0.041924
197960	0.0418274
197961	0.0419884
197962	0.0419634
197963	0.0419725
197964	0.0419492
197965	0.0419282
197966	0.0419048
197967	0.0418851
197968	0.0418868
197969	0.0417887
197970	0.0418835
197971	0.0418162
197972	0.0418495
197973	0.0417853
197974	0.0417785
197975	0.041843
197976	0.0418125
197977	0.0418087
197978	0.0417637
197979	0.0418539
197980	0.0418279
197981	0.041778
197982	0.0417523
197983	0.0416416
197984	0.0417369
197985	0.0416614
197986	0.0417638
197987	0.0416959
197988	0.0416437
197989	0.0417175
197990	0.0417175
197991	0.0417124
197992	0.04174
197993	0.0417851
197994	0.0416884
197995	0.0417051
197996	0.0416113
197997	0.0416081
197998	0.0416044
197999	0.0417043
198000	0.0418062
198001	0.0418637
198002	0.0418737
198003	0.0418173
198004	0.0419016
198005	0.0418089
198006	0.0418768
198007	0.041753
198008	0.0417204
198009	0.0417606
198010	0.0417646
198011	0.0417888
198012	0.0418133
198013	0.0418401
198014	0.0417671
198015	0.0417871
198016	0.0417371
198017	0.0418307
198018	0.0417773
198019	0.0418214
198020	0.0418516
198021	0.0418547
198022	0.0418446
198023	0.0417942
198024	0.0418812
198025	0.041799
198026	0.041877
198027	0.0418033
198028	0.0418279
198029	0.0418774
198030	0.0419332
198031	0.0418143
198032	0.0418584
198033	0.0418215
198034	0.0418635
198035	0.0418713
198036	0.0418964
198037	0.0420056
198038	0.041879
198039	0.0419682
198040	0.0420352
198041	0.0420954
198042	0.0420433
198043	0.0421592
198044	0.0421389
198045	0.0421461
198046	0.0420708
198047	0.042072
198048	0.0419883
198049	0.0420527
198050	0.0420672
198051	0.0420886
198052	0.0419582
198053	0.0419633
198054	0.0419969
198055	0.041991
198056	0.0419716
198057	0.0419734
198058	0.0420093
198059	0.0418722
198060	0.0419618
198061	0.0419368
198062	0.0420326
198063	0.0419772
198064	0.0420679
198065	0.042054
198066	0.0419643
198067	0.041924
198068	0.0419876
198069	0.042065
198070	0.0420217
198071	0.0420837
198072	0.0420061
198073	0.0420846
198074	0.0419939
198075	0.0420628
198076	0.0420373
198077	0.0420366
198078	0.0420064
198079	0.0420522
198080	0.0419287
198081	0.0418874
198082	0.0419537
198083	0.0419546
198084	0.041972
198085	0.0419427
198086	0.0419932
198087	0.041934
198088	0.0419348
198089	0.0419427
198090	0.0420536
198091	0.0419091
198092	0.0419903
198093	0.0420197
198094	0.0419443
198095	0.0418767
198096	0.0418105
198097	0.041913
198098	0.0418682
198099	0.0419272
198100	0.0419184
198101	0.0419553
198102	0.0419501
198103	0.0418505
198104	0.0419781
198105	0.0419447
198106	0.0420601
198107	0.041976
198108	0.0419768
198109	0.0419145
198110	0.0418134
198111	0.0418607
198112	0.0417623
198113	0.0418814
198114	0.0418476
198115	0.0418205
198116	0.0417791
198117	0.0418188
198118	0.0419092
198119	0.0418171
198120	0.0418868
198121	0.0418561
198122	0.0418876
198123	0.0418326
198124	0.0418944
198125	0.0419775
198126	0.04192
198127	0.0419766
198128	0.0419831
198129	0.0420189
198130	0.0419367
198131	0.0420145
198132	0.0419474
198133	0.0419294
198134	0.0419627
198135	0.0418333
198136	0.0419214
198137	0.0419504
198138	0.0419033
198139	0.0418583
198140	0.0417226
198141	0.0417695
198142	0.0417218
198143	0.0418827
198144	0.0418294
198145	0.0419549
198146	0.0418841
198147	0.0419018
198148	0.0419971
198149	0.0419072
198150	0.041932
198151	0.0418443
198152	0.0420069
198153	0.0420018
198154	0.0419659
198155	0.0418494
198156	0.0418417
198157	0.041906
198158	0.0417732
198159	0.0418467
198160	0.0418576
198161	0.0418394
198162	0.0418148
198163	0.041786
198164	0.0417632
198165	0.0418583
198166	0.0419522
198167	0.0418559
198168	0.0418447
198169	0.041892
198170	0.0419193
198171	0.0419161
198172	0.041891
198173	0.041878
198174	0.0418539
198175	0.0418967
198176	0.0417322
198177	0.0418352
198178	0.0418881
198179	0.0418181
198180	0.0418919
198181	0.041841
198182	0.0419116
198183	0.041844
198184	0.0418846
198185	0.0419205
198186	0.0418319
198187	0.0419205
198188	0.041824
198189	0.0419698
198190	0.0420403
198191	0.041947
198192	0.0418816
198193	0.0418388
198194	0.0418865
198195	0.0418371
198196	0.0419069
198197	0.0419431
198198	0.041998
198199	0.0419246
198200	0.0419223
198201	0.041993
198202	0.0419295
198203	0.0420284
198204	0.0419226
198205	0.0420007
198206	0.0420894
198207	0.0421783
198208	0.0421408
198209	0.0420724
198210	0.0421397
198211	0.042047
198212	0.0420881
198213	0.0420207
198214	0.042033
198215	0.0419862
198216	0.042022
198217	0.0420587
198218	0.0420412
198219	0.0420586
198220	0.0420194
198221	0.0420609
198222	0.0420297
198223	0.0420352
198224	0.0420125
198225	0.0419777
198226	0.0419673
198227	0.041904
198228	0.0420437
198229	0.0419048
198230	0.0419564
198231	0.0419824
198232	0.0420089
198233	0.0419056
198234	0.0417881
198235	0.0418248
198236	0.0416952
198237	0.0417544
198238	0.0418092
198239	0.0418798
198240	0.0419685
198241	0.0419456
198242	0.0420076
198243	0.0419076
198244	0.042025
198245	0.0419574
198246	0.0419562
198247	0.0419402
198248	0.0419604
198249	0.0419135
198250	0.0418579
198251	0.0419774
198252	0.0419887
198253	0.0420689
198254	0.0420601
198255	0.0419568
198256	0.0418675
198257	0.041863
198258	0.0419641
198259	0.0419255
198260	0.0419468
198261	0.0419236
198262	0.0418867
198263	0.0418645
198264	0.0419524
198265	0.0420756
198266	0.0420536
198267	0.0420471
198268	0.0419732
198269	0.0419869
198270	0.0419994
198271	0.0420159
198272	0.0421271
198273	0.0420466
198274	0.0421724
198275	0.0420477
198276	0.0420069
198277	0.0419487
198278	0.0419832
198279	0.0420439
198280	0.0419351
198281	0.0420123
198282	0.0420082
198283	0.0420457
198284	0.0419775
198285	0.0419958
198286	0.0419823
198287	0.0419166
198288	0.0419845
198289	0.0418941
198290	0.0420635
198291	0.0420844
198292	0.0421485
198293	0.0421268
198294	0.0420729
198295	0.0420755
198296	0.0419444
198297	0.0420064
198298	0.041902
198299	0.0419608
198300	0.0418461
198301	0.041837
198302	0.0418998
198303	0.0418701
198304	0.0420109
198305	0.0419773
198306	0.042004
198307	0.0418906
198308	0.04189
198309	0.041832
198310	0.0419723
198311	0.0420344
198312	0.0420015
198313	0.0421045
198314	0.0420193
198315	0.0420347
198316	0.0419817
198317	0.0419957
198318	0.0419853
198319	0.0419432
198320	0.0418769
198321	0.0419562
198322	0.0419917
198323	0.0419166
198324	0.0419598
198325	0.0419638
198326	0.0420421
198327	0.0420191
198328	0.0420931
198329	0.042082
198330	0.0421287
198331	0.0420715
198332	0.0420061
198333	0.0421529
198334	0.0421221
198335	0.0422142
198336	0.0421687
198337	0.0421668
198338	0.0421474
198339	0.0422406
198340	0.0422302
198341	0.0421627
198342	0.0421327
198343	0.0421027
198344	0.0421308
198345	0.0420783
198346	0.0421581
198347	0.0421061
198348	0.0421031
198349	0.0420396
198350	0.0420057
198351	0.0420628
198352	0.0420794
198353	0.0422177
198354	0.0421454
198355	0.0421991
198356	0.0421394
198357	0.0421781
198358	0.0421041
198359	0.0420057
198360	0.0420205
198361	0.0420064
198362	0.0421934
198363	0.0421316
198364	0.0421797
198365	0.0421126
198366	0.0420421
198367	0.0420055
198368	0.04196
198369	0.0419292
198370	0.0418529
198371	0.0418574
198372	0.041801
198373	0.0418331
198374	0.0418423
198375	0.0418933
198376	0.041918
198377	0.0419152
198378	0.0419301
198379	0.0418875
198380	0.041957
198381	0.0419142
198382	0.0419725
198383	0.0419838
198384	0.0419313
198385	0.0419056
198386	0.041847
198387	0.0419176
198388	0.0418596
198389	0.0419299
198390	0.0418954
198391	0.0419194
198392	0.0420151
198393	0.0420519
198394	0.042087
198395	0.0419748
198396	0.0420664
198397	0.0420447
198398	0.0420131
198399	0.0420558
198400	0.0419755
198401	0.0420237
198402	0.0420037
198403	0.0421487
198404	0.0420629
198405	0.0421363
198406	0.0421065
198407	0.0421347
198408	0.0420872
198409	0.0420823
198410	0.0421668
198411	0.0420386
198412	0.0420406
198413	0.0419812
198414	0.041916
198415	0.0418816
198416	0.0419582
198417	0.0419614
198418	0.0420073
198419	0.0420985
198420	0.0420807
198421	0.0420972
198422	0.0419632
198423	0.0420046
198424	0.0420527
198425	0.0419976
198426	0.0420182
198427	0.0419884
198428	0.0420921
198429	0.0421035
198430	0.0421223
198431	0.0420226
198432	0.0420764
198433	0.0421316
198434	0.0421435
198435	0.0421768
198436	0.0421509
198437	0.0421301
198438	0.0420141
198439	0.0420145
198440	0.0418636
198441	0.0419032
198442	0.0418871
198443	0.0419819
198444	0.0419487
198445	0.0419439
198446	0.0419347
198447	0.0418681
198448	0.0418679
198449	0.0418354
198450	0.0419541
198451	0.0418588
198452	0.041966
198453	0.0419733
198454	0.0419846
198455	0.0420976
198456	0.0420275
198457	0.0419544
198458	0.0419506
198459	0.0420231
198460	0.0419398
198461	0.0420548
198462	0.0420331
198463	0.0421308
198464	0.0420915
198465	0.0421252
198466	0.042114
198467	0.0420906
198468	0.042226
198469	0.0421484
198470	0.0422056
198471	0.042176
198472	0.0421047
198473	0.0420519
198474	0.0420182
198475	0.042059
198476	0.042062
198477	0.0420089
198478	0.0419825
198479	0.0420079
198480	0.0420263
198481	0.0421049
198482	0.0420444
198483	0.0421301
198484	0.042118
198485	0.0421506
198486	0.042215
198487	0.0421569
198488	0.0422193
198489	0.0420923
198490	0.0420794
198491	0.0420169
198492	0.0420147
198493	0.041971
198494	0.0419637
198495	0.0420234
198496	0.0420356
198497	0.0420706
198498	0.0419802
198499	0.0420474
198500	0.0420118
198501	0.0420564
198502	0.0419806
198503	0.0418879
198504	0.0418367
198505	0.041755
198506	0.0418741
198507	0.041841
198508	0.041958
198509	0.0418769
198510	0.0419662
198511	0.0418889
198512	0.0418885
198513	0.0419607
198514	0.042022
198515	0.0421063
198516	0.0421168
198517	0.0421545
198518	0.0420587
198519	0.0421025
198520	0.0420632
198521	0.0421733
198522	0.0421592
198523	0.0421476
198524	0.0421694
198525	0.0421945
198526	0.0421992
198527	0.0421057
198528	0.0421796
198529	0.0421368
198530	0.0421127
198531	0.0420483
198532	0.0422387
198533	0.0421886
198534	0.0421667
198535	0.0421957
198536	0.042175
198537	0.0422135
198538	0.0421946
198539	0.042216
198540	0.042175
198541	0.0422618
198542	0.0421991
198543	0.0422671
198544	0.0423442
198545	0.0422297
198546	0.0422152
198547	0.0420338
198548	0.0420613
198549	0.0420541
198550	0.0420061
198551	0.0420505
198552	0.0421407
198553	0.0421756
198554	0.0421599
198555	0.042213
198556	0.0421043
198557	0.0420613
198558	0.0420113
198559	0.0421214
198560	0.0420712
198561	0.0420223
198562	0.0420105
198563	0.0420341
198564	0.0420104
198565	0.0419851
198566	0.0419624
198567	0.0419143
198568	0.0420235
198569	0.041916
198570	0.0418623
198571	0.041953
198572	0.0419148
198573	0.0419453
198574	0.0418964
198575	0.0419869
198576	0.0419301
198577	0.0419257
198578	0.0419275
198579	0.0418363
198580	0.0419246
198581	0.0419343
198582	0.0419634
198583	0.0419176
198584	0.0419814
198585	0.0421213
198586	0.0420514
198587	0.0420106
198588	0.0420218
198589	0.0420557
198590	0.0420418
198591	0.0420661
198592	0.0421189
198593	0.042074
198594	0.0421372
198595	0.0421503
198596	0.0421862
198597	0.0421522
198598	0.0421896
198599	0.0421642
198600	0.0422089
198601	0.0423076
198602	0.0421794
198603	0.0422764
198604	0.0422603
198605	0.0422014
198606	0.0421988
198607	0.0421731
198608	0.0422051
198609	0.0421211
198610	0.042158
198611	0.0420675
198612	0.0420648
198613	0.042134
198614	0.0420883
198615	0.0422246
198616	0.0420364
198617	0.0420859
198618	0.042086
198619	0.0422192
198620	0.0421429
198621	0.0421305
198622	0.0421539
198623	0.042106
198624	0.0421973
198625	0.0421769
198626	0.0422132
198627	0.0422309
198628	0.0422008
198629	0.0421884
198630	0.0421785
198631	0.0422759
198632	0.0422412
198633	0.0423751
198634	0.042212
198635	0.0422092
198636	0.0421432
198637	0.0421415
198638	0.0421658
198639	0.0420155
198640	0.0420409
198641	0.0419817
198642	0.0420016
198643	0.0420518
198644	0.0421229
198645	0.0421244
198646	0.0420724
198647	0.0421265
198648	0.0420869
198649	0.0420816
198650	0.0420726
198651	0.0420975
198652	0.0420808
198653	0.0420463
198654	0.0421561
198655	0.0420532
198656	0.042127
198657	0.0420938
198658	0.0420575
198659	0.0421939
198660	0.0421354
198661	0.0421557
198662	0.0421533
198663	0.0421708
198664	0.0422082
198665	0.0422354
198666	0.0423315
198667	0.0422804
198668	0.0422991
198669	0.0422145
198670	0.042259
198671	0.0423265
198672	0.0422448
198673	0.0422464
198674	0.0421439
198675	0.0422339
198676	0.0421365
198677	0.0421084
198678	0.0421371
198679	0.0421009
198680	0.042141
198681	0.0420416
198682	0.0421396
198683	0.0420181
198684	0.0420793
198685	0.0420217
198686	0.0419865
198687	0.0419708
198688	0.0419904
198689	0.0421056
198690	0.0421271
198691	0.0421631
198692	0.0422914
198693	0.0422143
198694	0.042254
198695	0.0421159
198696	0.0421207
198697	0.0421302
198698	0.0422279
198699	0.042297
198700	0.0422125
198701	0.0422312
198702	0.0421789
198703	0.0421495
198704	0.0422187
198705	0.0421814
198706	0.0422789
198707	0.0422364
198708	0.042233
198709	0.0421802
198710	0.0421149
198711	0.0421375
198712	0.0421438
198713	0.0422118
198714	0.0421665
198715	0.0422954
198716	0.0422059
198717	0.0423294
198718	0.0423702
198719	0.0423275
198720	0.042314
198721	0.0423125
198722	0.0424264
198723	0.0423601
198724	0.0423073
198725	0.0423562
198726	0.0423174
198727	0.0423772
198728	0.0423004
198729	0.042262
198730	0.0422381
198731	0.0422286
198732	0.0422589
198733	0.0422215
198734	0.0423251
198735	0.0422333
198736	0.0422362
198737	0.042192
198738	0.0421258
198739	0.0421496
198740	0.042131
198741	0.0422876
198742	0.0422316
198743	0.0422074
198744	0.0421849
198745	0.0422007
198746	0.0422271
198747	0.0422048
198748	0.0422563
198749	0.0422093
198750	0.0422132
198751	0.042213
198752	0.0422234
198753	0.0422351
198754	0.0422027
198755	0.0423011
198756	0.0422304
198757	0.0423155
198758	0.042265
198759	0.0422885
198760	0.0422619
198761	0.0421728
198762	0.0422598
198763	0.0422279
198764	0.0423051
198765	0.0423479
198766	0.0423781
198767	0.0422985
198768	0.0422258
198769	0.0421786
198770	0.042116
198771	0.0421435
198772	0.0420961
198773	0.0421463
198774	0.042225
198775	0.0421238
198776	0.0421147
198777	0.0420517
198778	0.0421078
198779	0.0421083
198780	0.0421159
198781	0.0421294
198782	0.0421077
198783	0.0422171
198784	0.0421592
198785	0.0421215
198786	0.0420326
198787	0.0421165
198788	0.0421193
198789	0.0420626
198790	0.0421208
198791	0.042159
198792	0.0421686
198793	0.0421396
198794	0.0421303
198795	0.0421065
198796	0.0422277
198797	0.0422209
198798	0.0422215
198799	0.0422353
198800	0.0421574
198801	0.0422374
198802	0.0421804
198803	0.042143
198804	0.0421825
198805	0.0421795
198806	0.0422054
198807	0.0420985
198808	0.0421517
198809	0.0420722
198810	0.0420833
198811	0.04221
198812	0.0421016
198813	0.0421609
198814	0.0421225
198815	0.0420879
198816	0.0420431
198817	0.0420614
198818	0.0420627
198819	0.0419674
198820	0.042069
198821	0.0420438
198822	0.0420371
198823	0.0420637
198824	0.0420406
198825	0.0420394
198826	0.0421286
198827	0.0422649
198828	0.0422311
198829	0.0422717
198830	0.0421987
198831	0.0421864
198832	0.042182
198833	0.0421877
198834	0.0422621
198835	0.0421479
198836	0.0422417
198837	0.0422495
198838	0.0422504
198839	0.0422475
198840	0.0421838
198841	0.0422208
198842	0.0421974
198843	0.0422181
198844	0.0422288
198845	0.0422269
198846	0.0423396
198847	0.0421627
198848	0.0423138
198849	0.0422397
198850	0.0421836
198851	0.0421892
198852	0.0422846
198853	0.0422892
198854	0.0422411
198855	0.0423728
198856	0.042295
198857	0.0422355
198858	0.042219
198859	0.0422215
198860	0.0422785
198861	0.0422909
198862	0.0422839
198863	0.0423428
198864	0.0423959
198865	0.042362
198866	0.0422535
198867	0.0422427
198868	0.0421708
198869	0.0422553
198870	0.0422988
198871	0.0422415
198872	0.0421866
198873	0.0422159
198874	0.0422104
198875	0.0421327
198876	0.0421738
198877	0.0421943
198878	0.0422446
198879	0.0422055
198880	0.0422859
198881	0.042296
198882	0.0422918
198883	0.0423687
198884	0.0423421
198885	0.0423343
198886	0.0422398
198887	0.0423357
198888	0.042365
198889	0.0424778
198890	0.042523
198891	0.042417
198892	0.0423738
198893	0.0423079
198894	0.0423435
198895	0.0423197
198896	0.0422928
198897	0.0423254
198898	0.0422579
198899	0.042322
198900	0.0422517
198901	0.0422703
198902	0.0421802
198903	0.0422355
198904	0.0421914
198905	0.0422565
198906	0.042216
198907	0.0421953
198908	0.0421228
198909	0.0420905
198910	0.0422478
198911	0.0422212
198912	0.042319
198913	0.0422161
198914	0.0422592
198915	0.0422297
198916	0.0421836
198917	0.0421589
198918	0.0421799
198919	0.0422017
198920	0.0420672
198921	0.0422455
198922	0.0421135
198923	0.0420936
198924	0.0421595
198925	0.0422082
198926	0.0421428
198927	0.042033
198928	0.0420366
198929	0.0420511
198930	0.042206
198931	0.0421049
198932	0.0421938
198933	0.0421893
198934	0.0422446
198935	0.042311
198936	0.0422275
198937	0.0422535
198938	0.0421703
198939	0.0422036
198940	0.0420136
198941	0.0421023
198942	0.0421489
198943	0.0421483
198944	0.0422257
198945	0.0422281
198946	0.0422676
198947	0.0422262
198948	0.042212
198949	0.0421772
198950	0.0422074
198951	0.0422629
198952	0.0422459
198953	0.0422185
198954	0.04222
198955	0.0423115
198956	0.0422907
198957	0.0422816
198958	0.0422102
198959	0.0422155
198960	0.0422034
198961	0.0422473
198962	0.0422666
198963	0.0422939
198964	0.0423604
198965	0.0422817
198966	0.0423468
198967	0.0422846
198968	0.0423434
198969	0.0422557
198970	0.0422543
198971	0.0421639
198972	0.0421282
198973	0.042085
198974	0.041994
198975	0.0420579
198976	0.0419889
198977	0.0420369
198978	0.0421167
198979	0.0421346
198980	0.0420946
198981	0.0420835
198982	0.0421878
198983	0.0421448
198984	0.0422012
198985	0.0421525
198986	0.042094
198987	0.0421483
198988	0.0420585
198989	0.0420939
198990	0.0420893
198991	0.0421412
198992	0.042106
198993	0.0421498
198994	0.0421939
198995	0.0421897
198996	0.0422674
198997	0.0421998
198998	0.0422342
198999	0.0420937
199000	0.0421609
199001	0.0419938
199002	0.0420473
199003	0.0421387
199004	0.042154
199005	0.0422387
199006	0.0421493
199007	0.0421758
199008	0.0422152
199009	0.0421455
199010	0.0422787
199011	0.0421875
199012	0.0422156
199013	0.0421868
199014	0.0422324
199015	0.0422906
199016	0.0422152
199017	0.0422016
199018	0.0421809
199019	0.0423217
199020	0.0423148
199021	0.0423005
199022	0.0423282
199023	0.0422796
199024	0.0422987
199025	0.0422756
199026	0.042314
199027	0.0422715
199028	0.0422729
199029	0.0422693
199030	0.0422028
199031	0.0422816
199032	0.0422819
199033	0.0422657
199034	0.0421781
199035	0.0421948
199036	0.0422045
199037	0.0422388
199038	0.0422359
199039	0.0421138
199040	0.0421773
199041	0.0421716
199042	0.0421104
199043	0.0421783
199044	0.0421415
199045	0.0422255
199046	0.0421683
199047	0.0422119
199048	0.0422184
199049	0.0421945
199050	0.0422856
199051	0.0422158
199052	0.042271
199053	0.0422236
199054	0.0422539
199055	0.0421689
199056	0.0421685
199057	0.0422687
199058	0.0422303
199059	0.0423695
199060	0.0423398
199061	0.0424191
199062	0.0423973
199063	0.0423198
199064	0.0423197
199065	0.0422591
199066	0.042372
199067	0.0422705
199068	0.0422972
199069	0.0422922
199070	0.0422268
199071	0.0422562
199072	0.0421041
199073	0.0421825
199074	0.0421901
199075	0.0422056
199076	0.0422167
199077	0.042217
199078	0.0423293
199079	0.0423119
199080	0.0423521
199081	0.042365
199082	0.0423521
199083	0.0423858
199084	0.042294
199085	0.0422697
199086	0.0422469
199087	0.0422756
199088	0.0422945
199089	0.0422253
199090	0.0422971
199091	0.0422689
199092	0.0423327
199093	0.0422932
199094	0.0423792
199095	0.0423887
199096	0.042224
199097	0.0422689
199098	0.0421791
199099	0.042273
199100	0.0421593
199101	0.0423104
199102	0.0424161
199103	0.0424251
199104	0.0424591
199105	0.0423735
199106	0.0423544
199107	0.0423118
199108	0.0423073
199109	0.0423184
199110	0.0422533
199111	0.0422952
199112	0.0423057
199113	0.0425052
199114	0.0424692
199115	0.0423354
199116	0.0422953
199117	0.0423092
199118	0.0424192
199119	0.0423776
199120	0.0423775
199121	0.042305
199122	0.0422547
199123	0.0423549
199124	0.0423304
199125	0.0423152
199126	0.0423539
199127	0.0423506
199128	0.0423294
199129	0.042384
199130	0.0424233
199131	0.0422962
199132	0.042292
199133	0.0422606
199134	0.0422888
199135	0.0423129
199136	0.0422554
199137	0.0422999
199138	0.0422703
199139	0.0424053
199140	0.0424707
199141	0.0424757
199142	0.0424464
199143	0.0424344
199144	0.0424381
199145	0.0424528
199146	0.042489
199147	0.0424463
199148	0.0424101
199149	0.042462
199150	0.0424285
199151	0.0424538
199152	0.042431
199153	0.0424363
199154	0.0424027
199155	0.0424025
199156	0.042486
199157	0.0424153
199158	0.0423921
199159	0.0423516
199160	0.0423237
199161	0.0423553
199162	0.0423264
199163	0.0423945
199164	0.0422077
199165	0.0422542
199166	0.0422623
199167	0.042235
199168	0.0421747
199169	0.0421264
199170	0.0422381
199171	0.0422482
199172	0.0422367
199173	0.0422654
199174	0.0422116
199175	0.0423571
199176	0.0423245
199177	0.0423413
199178	0.0423069
199179	0.0422857
199180	0.0422788
199181	0.0421648
199182	0.0422391
199183	0.0422762
199184	0.0422668
199185	0.0422274
199186	0.0422165
199187	0.0422403
199188	0.0422207
199189	0.0423749
199190	0.0423615
199191	0.0424515
199192	0.0424241
199193	0.0424378
199194	0.0424872
199195	0.0424314
199196	0.0425433
199197	0.0424533
199198	0.0424237
199199	0.0424454
199200	0.042435
199201	0.0424564
199202	0.0423508
199203	0.0424099
199204	0.0423304
199205	0.0423542
199206	0.0423902
199207	0.0423807
199208	0.0425069
199209	0.042364
199210	0.0424024
199211	0.0423821
199212	0.042341
199213	0.0424646
199214	0.0423184
199215	0.0423833
199216	0.0424308
199217	0.0424826
199218	0.042403
199219	0.0424362
199220	0.0424478
199221	0.0424492
199222	0.0424477
199223	0.0423942
199224	0.0424081
199225	0.0424427
199226	0.0422793
199227	0.0422686
199228	0.0422563
199229	0.0422653
199230	0.0422659
199231	0.042229
199232	0.0422419
199233	0.0421372
199234	0.0422149
199235	0.0422233
199236	0.0422802
199237	0.0422426
199238	0.0422207
199239	0.0423323
199240	0.0422883
199241	0.0422207
199242	0.0422109
199243	0.0422182
199244	0.0422234
199245	0.0420718
199246	0.0421576
199247	0.0422035
199248	0.0422662
199249	0.0422452
199250	0.0422827
199251	0.0422446
199252	0.0421364
199253	0.0421977
199254	0.0422369
199255	0.0423322
199256	0.0423179
199257	0.0423064
199258	0.0423494
199259	0.0423319
199260	0.04241
199261	0.042381
199262	0.0424495
199263	0.0425155
199264	0.0424721
199265	0.0424896
199266	0.0424036
199267	0.042473
199268	0.0424434
199269	0.0424867
199270	0.0425156
199271	0.0424353
199272	0.0425984
199273	0.0425487
199274	0.0425503
199275	0.0424514
199276	0.0425003
199277	0.0425444
199278	0.0424241
199279	0.0424331
199280	0.0423812
199281	0.0424299
199282	0.0424895
199283	0.0424627
199284	0.0424112
199285	0.0423811
199286	0.0424569
199287	0.0424199
199288	0.0424355
199289	0.0425214
199290	0.0424808
199291	0.0425111
199292	0.0423944
199293	0.0424024
199294	0.0423237
199295	0.0423655
199296	0.0424528
199297	0.042474
199298	0.0425161
199299	0.0423385
199300	0.0423551
199301	0.0423036
199302	0.0422705
199303	0.0423474
199304	0.0421952
199305	0.0422398
199306	0.0422188
199307	0.0422482
199308	0.0422982
199309	0.0422389
199310	0.0423629
199311	0.0423049
199312	0.0423203
199313	0.0423942
199314	0.0423774
199315	0.0423332
199316	0.0424384
199317	0.0425081
199318	0.0423624
199319	0.0423512
199320	0.042335
199321	0.0423029
199322	0.0423935
199323	0.0423535
199324	0.0424662
199325	0.0424315
199326	0.0424661
199327	0.0424709
199328	0.0423942
199329	0.0424272
199330	0.0423388
199331	0.0424627
199332	0.0424667
199333	0.0424896
199334	0.0424391
199335	0.0423742
199336	0.0425229
199337	0.0423524
199338	0.0423788
199339	0.0424505
199340	0.0424431
199341	0.0425724
199342	0.0425419
199343	0.0425608
199344	0.0425334
199345	0.0425449
199346	0.0426141
199347	0.0425227
199348	0.0425813
199349	0.0424438
199350	0.0423827
199351	0.0423479
199352	0.0424333
199353	0.0424937
199354	0.0424595
199355	0.042532
199356	0.0425305
199357	0.0426573
199358	0.0425546
199359	0.042565
199360	0.0426186
199361	0.0425352
199362	0.0425438
199363	0.0424956
199364	0.0425065
199365	0.0423784
199366	0.0424186
199367	0.0424598
199368	0.0424087
199369	0.0425254
199370	0.0424195
199371	0.042461
199372	0.042397
199373	0.0424659
199374	0.0424713
199375	0.0423219
199376	0.0423986
199377	0.0422923
199378	0.0423943
199379	0.0424539
199380	0.0424372
199381	0.0425152
199382	0.0424174
199383	0.0423717
199384	0.0422448
199385	0.0423163
199386	0.0423545
199387	0.0422999
199388	0.0423331
199389	0.0423314
199390	0.0424224
199391	0.0423451
199392	0.0422865
199393	0.0422681
199394	0.0422263
199395	0.0422611
199396	0.0422579
199397	0.0423449
199398	0.0422169
199399	0.0422446
199400	0.04233
199401	0.0423767
199402	0.0423352
199403	0.0422682
199404	0.0423423
199405	0.0423004
199406	0.0423581
199407	0.0423596
199408	0.0423153
199409	0.0423752
199410	0.0423607
199411	0.0424919
199412	0.0424662
199413	0.042488
199414	0.0423475
199415	0.042415
199416	0.0423965
199417	0.0424151
199418	0.0425119
199419	0.0425346
199420	0.0425401
199421	0.0425676
199422	0.0425991
199423	0.0424919
199424	0.0425773
199425	0.0426616
199426	0.0426207
199427	0.0426137
199428	0.0424589
199429	0.0423876
199430	0.042371
199431	0.0424469
199432	0.0425591
199433	0.0424989
199434	0.0424073
199435	0.0423006
199436	0.0423689
199437	0.042349
199438	0.0423509
199439	0.0422884
199440	0.0422719
199441	0.0423444
199442	0.0424291
199443	0.0425317
199444	0.0424453
199445	0.0423922
199446	0.0422718
199447	0.0422462
199448	0.042256
199449	0.0422145
199450	0.0422543
199451	0.0422616
199452	0.0422724
199453	0.0422901
199454	0.042294
199455	0.0423258
199456	0.0422492
199457	0.0422843
199458	0.0422929
199459	0.0423792
199460	0.0422881
199461	0.042267
199462	0.0423407
199463	0.0422972
199464	0.0423216
199465	0.0421747
199466	0.0421849
199467	0.0421266
199468	0.0421435
199469	0.0421801
199470	0.04224
199471	0.0423517
199472	0.0423849
199473	0.0426021
199474	0.0424818
199475	0.0425504
199476	0.0426005
199477	0.0424662
199478	0.0425333
199479	0.0424273
199480	0.0424204
199481	0.0424243
199482	0.0425316
199483	0.0425165
199484	0.0425604
199485	0.0425585
199486	0.0425803
199487	0.042636
199488	0.0425225
199489	0.0425072
199490	0.0425578
199491	0.0425751
199492	0.0425099
199493	0.0423667
199494	0.0424444
199495	0.0424128
199496	0.0424328
199497	0.0424374
199498	0.0424232
199499	0.042412
199500	0.0423134
199501	0.0424426
199502	0.0423786
199503	0.0424637
199504	0.0424619
199505	0.0424342
199506	0.0424328
199507	0.042362
199508	0.042364
199509	0.0424101
199510	0.0425318
199511	0.0425539
199512	0.0424881
199513	0.0424784
199514	0.0424591
199515	0.0425291
199516	0.0424393
199517	0.0423675
199518	0.0423886
199519	0.0423434
199520	0.0424835
199521	0.0424743
199522	0.0424766
199523	0.0425135
199524	0.042459
199525	0.0425553
199526	0.0424306
199527	0.0425292
199528	0.0425138
199529	0.0425668
199530	0.0426265
199531	0.0424498
199532	0.0425001
199533	0.0424627
199534	0.0424659
199535	0.0424103
199536	0.0423824
199537	0.0424091
199538	0.0424074
199539	0.042502
199540	0.0424363
199541	0.0424469
199542	0.0424174
199543	0.042395
199544	0.0423679
199545	0.0424465
199546	0.0426105
199547	0.042504
199548	0.0425798
199549	0.0425585
199550	0.0425221
199551	0.0426201
199552	0.0425853
199553	0.0426833
199554	0.0426853
199555	0.0426643
199556	0.0428095
199557	0.0426892
199558	0.0427336
199559	0.0426827
199560	0.0427017
199561	0.0427326
199562	0.0426957
199563	0.0426864
199564	0.0425962
199565	0.042642
199566	0.0425107
199567	0.0425001
199568	0.0425478
199569	0.0425876
199570	0.0426747
199571	0.0425874
199572	0.0426923
199573	0.0426652
199574	0.0426141
199575	0.0426731
199576	0.0426006
199577	0.0425634
199578	0.0424631
199579	0.0425937
199580	0.0425708
199581	0.0425848
199582	0.04269
199583	0.0426337
199584	0.0428058
199585	0.0427501
199586	0.0427842
199587	0.0427337
199588	0.0426982
199589	0.0426532
199590	0.04261
199591	0.0427336
199592	0.0426095
199593	0.0426673
199594	0.0426908
199595	0.0425599
199596	0.0425826
199597	0.0425137
199598	0.0426387
199599	0.042547
199600	0.0425127
199601	0.0425077
199602	0.042395
199603	0.0424495
199604	0.0424124
199605	0.0424264
199606	0.042413
199607	0.042398
199608	0.0424488
199609	0.0423546
199610	0.0424669
199611	0.0423401
199612	0.042392
199613	0.0423649
199614	0.0423986
199615	0.0424081
199616	0.0423913
199617	0.0424963
199618	0.0423355
199619	0.0424072
199620	0.0423724
199621	0.0424581
199622	0.042534
199623	0.042506
199624	0.0425447
199625	0.0424534
199626	0.0425212
199627	0.0424829
199628	0.0424007
199629	0.0424466
199630	0.0424492
199631	0.0425628
199632	0.0425142
199633	0.0425685
199634	0.0424843
199635	0.0425235
199636	0.0425102
199637	0.0424426
199638	0.0425355
199639	0.0425535
199640	0.0425995
199641	0.0427069
199642	0.0426215
199643	0.0425833
199644	0.0425302
199645	0.0425459
199646	0.042435
199647	0.0424599
199648	0.0424442
199649	0.0424624
199650	0.0425964
199651	0.0424332
199652	0.0424338
199653	0.0424449
199654	0.0425044
199655	0.042556
199656	0.0425252
199657	0.0426111
199658	0.0424958
199659	0.0425439
199660	0.0425793
199661	0.0425824
199662	0.0426063
199663	0.0426177
199664	0.0426942
199665	0.0426197
199666	0.0425876
199667	0.0424987
199668	0.04259
199669	0.0426168
199670	0.0425757
199671	0.042691
199672	0.0425547
199673	0.042553
199674	0.0425621
199675	0.0425444
199676	0.042611
199677	0.0426187
199678	0.0427295
199679	0.0426079
199680	0.0426048
199681	0.0426345
199682	0.0425705
199683	0.0427054
199684	0.042722
199685	0.0428128
199686	0.0427555
199687	0.0426726
199688	0.0427371
199689	0.0426268
199690	0.0426603
199691	0.0425949
199692	0.0427523
199693	0.0426552
199694	0.0426311
199695	0.0426556
199696	0.0426009
199697	0.0427035
199698	0.0426518
199699	0.0426622
199700	0.0426616
199701	0.0426622
199702	0.0425633
199703	0.0425579
199704	0.0425964
199705	0.0424723
199706	0.0425732
199707	0.0425951
199708	0.042567
199709	0.04257
199710	0.042564
199711	0.0426616
199712	0.042578
199713	0.0425937
199714	0.0425597
199715	0.0425381
199716	0.0425232
199717	0.0424529
199718	0.0425023
199719	0.0424881
199720	0.0425559
199721	0.0425436
199722	0.0424766
199723	0.0425506
199724	0.0424653
199725	0.0425056
199726	0.0423625
199727	0.0424201
199728	0.0424211
199729	0.0424393
199730	0.0424648
199731	0.0425466
199732	0.0426246
199733	0.042497
199734	0.0425065
199735	0.0424459
199736	0.0424098
199737	0.0423752
199738	0.0424648
199739	0.0425442
199740	0.0425564
199741	0.0426212
199742	0.0424802
199743	0.0424824
199744	0.0423995
199745	0.0424901
199746	0.0425129
199747	0.042514
199748	0.0425408
199749	0.0424922
199750	0.0425467
199751	0.0424495
199752	0.0424625
199753	0.0424586
199754	0.0424193
199755	0.0425537
199756	0.0424797
199757	0.0426034
199758	0.0425317
199759	0.0425886
199760	0.0426461
199761	0.0427347
199762	0.0426666
199763	0.0426705
199764	0.0426152
199765	0.0426681
199766	0.0427069
199767	0.0426865
199768	0.0426628
199769	0.042653
199770	0.0427127
199771	0.0426958
199772	0.0427438
199773	0.0426144
199774	0.0427092
199775	0.0426719
199776	0.0426915
199777	0.0427386
199778	0.0427077
199779	0.0427654
199780	0.0427224
199781	0.042773
199782	0.0427028
199783	0.0427447
199784	0.0426773
199785	0.0427331
199786	0.0427006
199787	0.042723
199788	0.0426357
199789	0.0426343
199790	0.0425809
199791	0.0425659
199792	0.042601
199793	0.0425723
199794	0.0426241
199795	0.0426757
199796	0.0427055
199797	0.0427023
199798	0.0427875
199799	0.0426614
199800	0.0426261
199801	0.0425767
199802	0.0426941
199803	0.0426076
199804	0.0426282
199805	0.0426856
199806	0.042525
199807	0.0425748
199808	0.0425062
199809	0.0425728
199810	0.0424124
199811	0.0424757
199812	0.0425573
199813	0.0426143
199814	0.0425611
199815	0.0425096
199816	0.0424985
199817	0.0424477
199818	0.042454
199819	0.0425282
199820	0.0426626
199821	0.0426406
199822	0.0427655
199823	0.0428113
199824	0.0428869
199825	0.0427672
199826	0.0427776
199827	0.0427648
199828	0.0427618
199829	0.0426436
199830	0.0426029
199831	0.0426137
199832	0.0425382
199833	0.0426523
199834	0.0426044
199835	0.0427521
199836	0.0426566
199837	0.0427072
199838	0.0426338
199839	0.042641
199840	0.0426738
199841	0.0426926
199842	0.0426643
199843	0.0426164
199844	0.0426254
199845	0.0426196
199846	0.0426489
199847	0.0425708
199848	0.0426102
199849	0.0425628
199850	0.0426499
199851	0.0427072
199852	0.0426345
199853	0.0425108
199854	0.0424454
199855	0.0425392
199856	0.0425381
199857	0.0426047
199858	0.0425807
199859	0.0425613
199860	0.0425372
199861	0.0425365
199862	0.0426624
199863	0.0427562
199864	0.042689
199865	0.0426572
199866	0.0427681
199867	0.0427845
199868	0.0428258
199869	0.04276
199870	0.0427295
199871	0.042666
199872	0.0425879
199873	0.0425129
199874	0.0425354
199875	0.0425966
199876	0.0426073
199877	0.042726
199878	0.042668
199879	0.04263
199880	0.0425516
199881	0.0426296
199882	0.0425346
199883	0.042554
199884	0.042581
199885	0.0425822
199886	0.0426614
199887	0.0425365
199888	0.0426252
199889	0.0426019
199890	0.042645
199891	0.0425591
199892	0.0425937
199893	0.0425777
199894	0.0425905
199895	0.0426316
199896	0.0426173
199897	0.0426044
199898	0.0426102
199899	0.0427243
199900	0.0427147
199901	0.042717
199902	0.0427022
199903	0.0427291
199904	0.0427394
199905	0.0427187
199906	0.042783
199907	0.0426846
199908	0.0427157
199909	0.0427655
199910	0.0429257
199911	0.0428774
199912	0.0428029
199913	0.042851
199914	0.0428048
199915	0.0428609
199916	0.0427127
199917	0.0427943
199918	0.0427346
199919	0.0427565
199920	0.0427388
199921	0.042631
199922	0.0426124
199923	0.0424956
199924	0.0426285
199925	0.0426008
199926	0.0426607
199927	0.042684
199928	0.0425994
199929	0.042703
199930	0.0427125
199931	0.0427127
199932	0.0426197
199933	0.0425949
199934	0.0424865
199935	0.0424514
199936	0.0424797
199937	0.0423776
199938	0.0423735
199939	0.0423934
199940	0.0424984
199941	0.0424955
199942	0.0425135
199943	0.0425236
199944	0.0423536
199945	0.0424479
199946	0.042497
199947	0.0425528
199948	0.042545
199949	0.0424845
199950	0.0426223
199951	0.0425269
199952	0.0425523
199953	0.0425429
199954	0.0425687
199955	0.0426028
199956	0.0426232
199957	0.042678
199958	0.0426085
199959	0.0426332
199960	0.0425489
199961	0.0424674
199962	0.0424653
199963	0.0425526
199964	0.0425029
199965	0.0424922
199966	0.0425672
199967	0.0425794
199968	0.0426058
199969	0.0425332
199970	0.0425275
199971	0.0426181
199972	0.0424561
199973	0.0425305
199974	0.0425748
199975	0.0426123
199976	0.0425496
199977	0.0425671
199978	0.0425277
199979	0.0425334
199980	0.0425686
199981	0.0425263
199982	0.0425173
199983	0.0423715
199984	0.0424806
199985	0.0425266
199986	0.0425762
199987	0.042668
199988	0.0426451
199989	0.0427779
199990	0.0425785
199991	0.0425599
199992	0.0426416
199993	0.0426914
199994	0.042791
199995	0.0427922
199996	0.0427784
199997	0.0427045
199998	0.0427112
199999	0.0426945
2.00E+05	0.0426671
200001	0.042625
200002	0.0426278
200003	0.0426243
200004	0.0425406
200005	0.0425243
200006	0.042523
200007	0.042472
200008	0.0424946
200009	0.0423803
200010	0.0423913
200011	0.0423669
200012	0.0423723
200013	0.0424199
200014	0.0425225
200015	0.04256
200016	0.0424953
200017	0.0426283
200018	0.0425375
200019	0.0426099
200020	0.042577
200021	0.0425342
200022	0.0426372
200023	0.0427212
200024	0.0428074
200025	0.04263
200026	0.0426704
200027	0.0427209
200028	0.0426561
200029	0.0425848
200030	0.0425977
200031	0.0426923
200032	0.0427215
200033	0.0427902
200034	0.0427854
200035	0.0428696
200036	0.0429449
200037	0.0429927
200038	0.0429043
200039	0.0428894
200040	0.0428966
200041	0.0428125
200042	0.0427735
200043	0.0428829
200044	0.04281
200045	0.0427941
200046	0.0426302
200047	0.0426812
200048	0.0426413
200049	0.0427256
200050	0.0427232
200051	0.0427252
200052	0.0427351
200053	0.0426251
200054	0.0425835
200055	0.0425557
200056	0.042562
200057	0.042532
200058	0.0424552
200059	0.0424397
200060	0.0424496
200061	0.0425518
200062	0.0425329
200063	0.0426084
200064	0.0426187
200065	0.0425867
200066	0.0426512
200067	0.0425134
200068	0.0426021
200069	0.0425749
200070	0.0425814
200071	0.0425759
200072	0.0426306
200073	0.0426356
200074	0.0425811
200075	0.0426795
200076	0.0426478
200077	0.0426394
200078	0.0425702
200079	0.0425075
200080	0.042511
200081	0.0424653
200082	0.0425964
200083	0.0426378
200084	0.042655
200085	0.0425589
200086	0.0424948
200087	0.0425841
200088	0.04261
200089	0.0426525
200090	0.0426241
200091	0.0427137
200092	0.0425782
200093	0.0426467
200094	0.0426656
200095	0.0427206
200096	0.0427678
200097	0.0426974
200098	0.0426963
200099	0.0425541
200100	0.0425833
200101	0.0425209
200102	0.0425457
200103	0.0426298
200104	0.0427046
200105	0.0428469
200106	0.042812
200107	0.0428616
200108	0.0426903
200109	0.0426072
200110	0.04263
200111	0.0425732
200112	0.042675
200113	0.0425867
200114	0.0426042
200115	0.0426096
200116	0.0425768
200117	0.0426037
200118	0.0425838
200119	0.0425958
200120	0.0426026
200121	0.0427083
200122	0.0427009
200123	0.0427857
200124	0.0428219
200125	0.0428094
200126	0.0427464
200127	0.042661
200128	0.0427091
200129	0.04271
200130	0.0427824
200131	0.0427327
200132	0.0427163
200133	0.0427133
200134	0.0425724
200135	0.0425824
200136	0.0425989
200137	0.0427023
200138	0.0426822
200139	0.0426724
200140	0.0426754
200141	0.0426272
200142	0.0426812
200143	0.042621
200144	0.0426777
200145	0.0426567
200146	0.0426324
200147	0.0426773
200148	0.0426728
200149	0.0427552
200150	0.0426557
200151	0.0427916
200152	0.0427094
200153	0.0427009
200154	0.0426447
200155	0.0426502
200156	0.0427348
200157	0.0426093
200158	0.0426021
200159	0.0425397
200160	0.0426066
200161	0.0425961
200162	0.0426642
200163	0.0426699
200164	0.0426614
200165	0.0427306
200166	0.0426757
200167	0.0428295
200168	0.042718
200169	0.0427197
200170	0.0425767
200171	0.0425835
200172	0.0425899
200173	0.0424848
200174	0.0426176
200175	0.0425663
200176	0.0424916
200177	0.0424208
200178	0.0423805
200179	0.0424535
200180	0.0424132
200181	0.042448
200182	0.0423788
200183	0.0423909
200184	0.0423693
200185	0.0423918
200186	0.0424117
200187	0.0424241
200188	0.0426067
200189	0.0426172
200190	0.0427234
200191	0.04267
200192	0.0427149
200193	0.0426507
200194	0.0425939
200195	0.0426652
200196	0.0425313
200197	0.0425183
200198	0.0425155
200199	0.0425014
200200	0.0424621
200201	0.042423
200202	0.0425051
200203	0.0423783
200204	0.0425012
200205	0.0425396
200206	0.0426047
200207	0.0426381
200208	0.0426116
200209	0.0427192
200210	0.0426527
200211	0.0426784
200212	0.0427245
200213	0.0426475
200214	0.0425991
200215	0.0425884
200216	0.0426694
200217	0.0426213
200218	0.0426443
200219	0.0426121
200220	0.0425883
200221	0.0425907
200222	0.0425061
200223	0.0425865
200224	0.0424611
200225	0.0424168
200226	0.0423694
200227	0.0423805
200228	0.0424536
200229	0.0424029
200230	0.0424398
200231	0.0424566
200232	0.042501
200233	0.0425973
200234	0.0426165
200235	0.0426248
200236	0.0426336
200237	0.0426229
200238	0.042545
200239	0.0425201
200240	0.0426413
200241	0.0425682
200242	0.0426121
200243	0.0425658
200244	0.0425047
200245	0.042429
200246	0.0423922
200247	0.0425199
200248	0.0424766
200249	0.0425798
200250	0.0425692
200251	0.0426359
200252	0.0426556
200253	0.0425778
200254	0.0425674
200255	0.0425794
200256	0.0426497
200257	0.042616
200258	0.0426278
200259	0.0426873
200260	0.0426409
200261	0.0426585
200262	0.042645
200263	0.0427434
200264	0.0426092
200265	0.0426016
200266	0.0426736
200267	0.0426284
200268	0.0425979
200269	0.0424718
200270	0.0424994
200271	0.0424286
200272	0.0424965
200273	0.0425897
200274	0.0424884
200275	0.0426497
200276	0.0426628
200277	0.0426981
200278	0.0426971
200279	0.042772
200280	0.0428067
200281	0.0426449
200282	0.0427461
200283	0.0426537
200284	0.0426841
200285	0.0425842
200286	0.0425714
200287	0.0427561
200288	0.0427252
200289	0.0427782
200290	0.0427001
200291	0.0427587
200292	0.0428356
200293	0.0428038
200294	0.0427825
200295	0.042572
200296	0.042595
200297	0.0425953
200298	0.0426124
200299	0.0425284
200300	0.042487
200301	0.0425316
200302	0.0425093
200303	0.0425467
200304	0.0425773
200305	0.0426529
200306	0.0426906
200307	0.0426269
200308	0.0426152
200309	0.0425484
200310	0.0425949
200311	0.0425584
200312	0.0425939
200313	0.0426355
200314	0.0426223
200315	0.0426405
200316	0.0426607
200317	0.0427695
200318	0.0427273
200319	0.0427382
200320	0.0427802
200321	0.0427408
200322	0.042745
200323	0.0425918
200324	0.0425747
200325	0.0426047
200326	0.0425468
200327	0.0426331
200328	0.0425634
200329	0.0426004
200330	0.0426408
200331	0.0426727
200332	0.0426982
200333	0.0426481
200334	0.042682
200335	0.0426615
200336	0.0427439
200337	0.0427777
200338	0.0427685
200339	0.0427837
200340	0.0427115
200341	0.0428413
200342	0.0426857
200343	0.0426981
200344	0.0426681
200345	0.0426074
200346	0.0426783
200347	0.0427256
200348	0.042821
200349	0.042905
200350	0.0429273
200351	0.0429286
200352	0.0428676
200353	0.0428795
200354	0.0428128
200355	0.0428481
200356	0.0428414
200357	0.0427982
200358	0.042831
200359	0.0427282
200360	0.0428113
200361	0.0427271
200362	0.0427236
200363	0.0427197
200364	0.0427757
200365	0.0428597
200366	0.0427824
200367	0.0427716
200368	0.0427186
200369	0.0427691
200370	0.0427948
200371	0.0428322
200372	0.0428898
200373	0.0427859
200374	0.0427572
200375	0.0427347
200376	0.0427944
200377	0.0428485
200378	0.0428315
200379	0.042826
200380	0.0426948
200381	0.042767
200382	0.0426648
200383	0.0426692
200384	0.0427998
200385	0.0427041
200386	0.0427509
200387	0.0428233
200388	0.042771
200389	0.0427727
200390	0.0426035
200391	0.0427074
200392	0.0426531
200393	0.0426598
200394	0.0426244
200395	0.0426114
200396	0.0427068
200397	0.0427395
200398	0.0427434
200399	0.0427149
200400	0.0427635
200401	0.0427623
200402	0.0427166
200403	0.0427676
200404	0.0426603
200405	0.0426606
200406	0.0426522
200407	0.0426985
200408	0.0426806
200409	0.0426288
200410	0.0426601
200411	0.0425516
200412	0.0425774
200413	0.0425523
200414	0.0425838
200415	0.0426628
200416	0.0424931
200417	0.042534
200418	0.0425619
200419	0.0425482
200420	0.0425087
200421	0.0425905
200422	0.0426245
200423	0.0425923
200424	0.0426273
200425	0.0425946
200426	0.0426239
200427	0.042595
200428	0.0425785
200429	0.0427869
200430	0.0427592
200431	0.04283
200432	0.0427541
200433	0.0427135
200434	0.0426999
200435	0.0425862
200436	0.0425975
200437	0.042537
200438	0.0426059
200439	0.042692
200440	0.0427182
200441	0.0428637
200442	0.0428578
200443	0.042881
200444	0.0428227
200445	0.0428536
200446	0.0428332
200447	0.0427752
200448	0.0427994
200449	0.0427495
200450	0.0428373
200451	0.0428042
200452	0.04284
200453	0.0428187
200454	0.042885
200455	0.0429125
200456	0.0428134
200457	0.0428342
200458	0.0427911
200459	0.0428692
200460	0.0428148
200461	0.0427819
200462	0.0428984
200463	0.0428798
200464	0.042931
200465	0.0429213
200466	0.0428614
200467	0.0428092
200468	0.0427364
200469	0.0428177
200470	0.0427478
200471	0.0428107
200472	0.042704
200473	0.042741
200474	0.0427829
200475	0.042767
200476	0.0428069
200477	0.0426998
200478	0.0427304
200479	0.0426773
200480	0.0427149
200481	0.0428051
200482	0.0428073
200483	0.0428507
200484	0.0427991
200485	0.0427932
200486	0.0427956
200487	0.0428198
200488	0.042801
200489	0.0426788
200490	0.0427991
200491	0.0427386
200492	0.0427385
200493	0.0426862
200494	0.0426512
200495	0.0426569
200496	0.042616
200497	0.042655
200498	0.0425945
200499	0.0426876
200500	0.0427507
200501	0.0426472
200502	0.0426165
200503	0.0425769
200504	0.0427864
200505	0.0428056
200506	0.0428782
200507	0.0427861
200508	0.0426461
200509	0.0427189
200510	0.0427342
200511	0.0427902
200512	0.0427311
200513	0.0426267
200514	0.0426084
200515	0.0426279
200516	0.0426038
200517	0.0425063
200518	0.0425946
200519	0.0424737
200520	0.04242
200521	0.0424452
200522	0.0424627
200523	0.0425703
200524	0.042574
200525	0.0426793
200526	0.0427268
200527	0.0427316
200528	0.0427058
200529	0.0426048
200530	0.0426911
200531	0.0427203
200532	0.0426935
200533	0.0427596
200534	0.0427835
200535	0.0428318
200536	0.0427706
200537	0.0428869
200538	0.0427181
200539	0.0427767
200540	0.0427855
200541	0.0428088
200542	0.0427994
200543	0.0426973
200544	0.0427511
200545	0.0426629
200546	0.0426806
200547	0.042764
200548	0.042761
200549	0.0428313
200550	0.0427771
200551	0.0428611
200552	0.0428445
200553	0.0428489
200554	0.0428795
200555	0.0428281
200556	0.0429077
200557	0.042842
200558	0.0428907
200559	0.0428629
200560	0.0428079
200561	0.0427559
200562	0.0426772
200563	0.0426904
200564	0.0426253
200565	0.0426713
200566	0.0426807
200567	0.0426496
200568	0.0426739
200569	0.0425212
200570	0.042625
200571	0.0426475
200572	0.042653
200573	0.0425738
200574	0.0424692
200575	0.0426453
200576	0.0425533
200577	0.0425827
200578	0.0425327
200579	0.0426643
200580	0.0427143
200581	0.0426001
200582	0.0427345
200583	0.042576
200584	0.0426037
200585	0.0427286
200586	0.042712
200587	0.0428771
200588	0.0428185
200589	0.0427256
200590	0.0427215
200591	0.0426998
200592	0.0427596
200593	0.0427629
200594	0.0428145
200595	0.0427869
200596	0.0428984
200597	0.0427796
200598	0.0427537
200599	0.0428441
200600	0.0427798
200601	0.0428446
200602	0.0427792
200603	0.0429161
200604	0.0428376
200605	0.042803
200606	0.0427975
200607	0.0428743
200608	0.0429466
200609	0.0428928
200610	0.0429114
200611	0.0428346
200612	0.0428452
200613	0.0427697
200614	0.0429009
200615	0.0429345
200616	0.0429588
200617	0.0429552
200618	0.0428688
200619	0.0429314
200620	0.0429074
200621	0.0429549
200622	0.0428503
200623	0.0429011
200624	0.0430153
200625	0.0428737
200626	0.0429142
200627	0.0427931
200628	0.0427886
200629	0.042815
200630	0.042772
200631	0.0428219
200632	0.042797
200633	0.0429157
200634	0.0428701
200635	0.0429164
200636	0.0429636
200637	0.042983
200638	0.0429213
200639	0.042914
200640	0.0429481
200641	0.0429479
200642	0.042933
200643	0.0429299
200644	0.0429634
200645	0.0430366
200646	0.0429914
200647	0.0430248
200648	0.0428619
200649	0.042798
200650	0.0428536
200651	0.0429112
200652	0.0429737
200653	0.0428458
200654	0.0429345
200655	0.0428708
200656	0.042944
200657	0.0430099
200658	0.043066
200659	0.0430597
200660	0.0429152
200661	0.0428969
200662	0.0429936
200663	0.0430803
200664	0.0430136
200665	0.0429194
200666	0.0429632
200667	0.0429348
200668	0.0429832
200669	0.0429358
200670	0.0428528
200671	0.0428235
200672	0.042799
200673	0.0428148
200674	0.0427361
200675	0.042754
200676	0.042829
200677	0.0428107
200678	0.0428654
200679	0.0427711
200680	0.0428296
200681	0.0428149
200682	0.0427918
200683	0.042834
200684	0.0428624
200685	0.0429106
200686	0.0427748
200687	0.0428504
200688	0.0427885
200689	0.04283
200690	0.0428683
200691	0.0428596
200692	0.0428611
200693	0.0428469
200694	0.0429112
200695	0.0428827
200696	0.0428293
200697	0.0428334
200698	0.0428139
200699	0.0429223
200700	0.0427806
200701	0.0427688
200702	0.0428221
200703	0.0428747
200704	0.0428346
200705	0.042755
200706	0.0428205
200707	0.0426875
200708	0.0427562
200709	0.0428547
200710	0.0429116
200711	0.0429242
200712	0.0429493
200713	0.0430529
200714	0.0429744
200715	0.0428428
200716	0.0428389
200717	0.042809
200718	0.0428384
200719	0.042814
200720	0.0428508
200721	0.0429334
200722	0.0429704
200723	0.0430159
200724	0.0429969
200725	0.0430645
200726	0.0430363
200727	0.0431694
200728	0.0430486
200729	0.0430348
200730	0.0429568
200731	0.0429698
200732	0.0430424
200733	0.0431055
200734	0.0430799
200735	0.0430293
200736	0.0431282
200737	0.0430211
200738	0.0431372
200739	0.0430869
200740	0.0430438
200741	0.0430383
200742	0.0430718
200743	0.0429661
200744	0.0429498
200745	0.0429409
200746	0.0429211
200747	0.0428651
200748	0.0428535
200749	0.0429255
200750	0.0428516
200751	0.0429436
200752	0.0429137
200753	0.0428351
200754	0.0427209
200755	0.0428174
200756	0.0428018
200757	0.042815
200758	0.0427484
200759	0.042733
200760	0.0427827
200761	0.042824
200762	0.0429493
200763	0.0428869
200764	0.0428724
200765	0.0427958
200766	0.0427959
200767	0.0427733
200768	0.0427897
200769	0.0426629
200770	0.0425954
200771	0.0426946
200772	0.0426806
200773	0.0428276
200774	0.042811
200775	0.0428888
200776	0.0429406
200777	0.042814
200778	0.0428551
200779	0.0427109
200780	0.0426956
200781	0.0426756
200782	0.0427584
200783	0.0428201
200784	0.0428686
200785	0.0428693
200786	0.0427526
200787	0.0428555
200788	0.042844
200789	0.0427196
200790	0.0426431
200791	0.0426909
200792	0.0427428
200793	0.0427942
200794	0.0427951
200795	0.0427407
200796	0.0427449
200797	0.0427293
200798	0.0427272
200799	0.0428705
200800	0.042795
200801	0.0429245
200802	0.0428994
200803	0.042924
200804	0.0429248
200805	0.0428182
200806	0.0428515
200807	0.0428432
200808	0.0428931
200809	0.0428493
200810	0.0428349
200811	0.042831
200812	0.0427335
200813	0.0428523
200814	0.0427229
200815	0.0427406
200816	0.0427436
200817	0.0427238
200818	0.0427944
200819	0.0427252
200820	0.0428253
200821	0.0427675
200822	0.042772
200823	0.0427944
200824	0.0428592
200825	0.042848
200826	0.0428402
200827	0.0427701
200828	0.0427007
200829	0.0428158
200830	0.0428657
200831	0.0428053
200832	0.0429163
200833	0.042842
200834	0.0428957
200835	0.0428182
200836	0.0429352
200837	0.0429082
200838	0.0429459
200839	0.0430951
200840	0.0430174
200841	0.0430235
200842	0.0429369
200843	0.0427988
200844	0.0427828
200845	0.0427445
200846	0.0428431
200847	0.0428419
200848	0.0428541
200849	0.0427982
200850	0.0429276
200851	0.0429534
200852	0.0428576
200853	0.0429324
200854	0.0428999
200855	0.0428954
200856	0.0427626
200857	0.0428171
200858	0.0429778
200859	0.0429106
200860	0.0429243
200861	0.0428977
200862	0.0429254
200863	0.0429502
200864	0.042909
200865	0.0430167
200866	0.0429189
200867	0.0430761
200868	0.0430088
200869	0.0429785
200870	0.0429118
200871	0.0428606
200872	0.0428506
200873	0.0428074
200874	0.0428515
200875	0.04291
200876	0.0429584
200877	0.0429321
200878	0.0429681
200879	0.0429994
200880	0.0429736
200881	0.0429466
200882	0.0429257
200883	0.0429948
200884	0.0429693
200885	0.0428798
200886	0.0428818
200887	0.042848
200888	0.0428545
200889	0.042819
200890	0.0428355
200891	0.0427907
200892	0.0427414
200893	0.0428153
200894	0.0427261
200895	0.0428005
200896	0.0428945
200897	0.0429225
200898	0.042925
200899	0.0428653
200900	0.0428908
200901	0.0427932
200902	0.0428494
200903	0.0428709
200904	0.0427927
200905	0.0428483
200906	0.0428364
200907	0.0428852
200908	0.0429048
200909	0.0429154
200910	0.0428626
200911	0.0427526
200912	0.0428159
200913	0.0427793
200914	0.0428132
200915	0.0427516
200916	0.0427853
200917	0.0428799
200918	0.0428273
200919	0.042854
200920	0.042669
200921	0.0427065
200922	0.0426072
200923	0.0426891
200924	0.042788
200925	0.0427864
200926	0.0427629
200927	0.0426212
200928	0.04267
200929	0.0426921
200930	0.0427216
200931	0.0428001
200932	0.0427508
200933	0.0429361
200934	0.0428621
200935	0.0428412
200936	0.0428226
200937	0.0427968
200938	0.042774
200939	0.0427224
200940	0.0427991
200941	0.0427562
200942	0.0428096
200943	0.0428717
200944	0.0428659
200945	0.0429735
200946	0.0429659
200947	0.042982
200948	0.0428594
200949	0.0429803
200950	0.0429813
200951	0.042999
200952	0.0431495
200953	0.0430423
200954	0.0431143
200955	0.0431013
200956	0.0431073
200957	0.0431212
200958	0.0430796
200959	0.0429929
200960	0.04287
200961	0.0429023
200962	0.0428141
200963	0.0428592
200964	0.0428359
200965	0.0427964
200966	0.0427433
200967	0.0427363
200968	0.0427935
200969	0.0427586
200970	0.0426844
200971	0.0426949
200972	0.042709
200973	0.0427952
200974	0.0428103
200975	0.0428667
200976	0.0429048
200977	0.0429226
200978	0.0429487
200979	0.0428611
200980	0.0429461
200981	0.0429098
200982	0.0430009
200983	0.0429927
200984	0.0429602
200985	0.0430276
200986	0.0429893
200987	0.0430502
200988	0.0429811
200989	0.0429981
200990	0.0428791
200991	0.0429236
200992	0.042987
200993	0.0430106
200994	0.0429284
200995	0.0429818
200996	0.0429838
200997	0.0429348
200998	0.0429894
200999	0.0429068
201000	0.0430128
201001	0.0429538
201002	0.0429027
201003	0.0427706
201004	0.0428447
201005	0.0429092
201006	0.0429346
201007	0.042941
201008	0.0428125
201009	0.0429569
201010	0.042916
201011	0.0429069
201012	0.042884
201013	0.0429923
201014	0.0430221
201015	0.0431013
201016	0.0431126
201017	0.0430122
201018	0.0431275
201019	0.0429946
201020	0.0429374
201021	0.0429769
201022	0.0430143
201023	0.042966
201024	0.0429298
201025	0.0429288
201026	0.0428423
201027	0.0429101
201028	0.0429094
201029	0.042958
201030	0.0429352
201031	0.042964
201032	0.0428713
201033	0.0427904
201034	0.0428315
201035	0.0428683
201036	0.0430027
201037	0.0429723
201038	0.0430122
201039	0.0429819
201040	0.0429882
201041	0.0430845
201042	0.0430324
201043	0.043133
201044	0.0430782
201045	0.0430931
201046	0.0430062
201047	0.0429949
201048	0.0429196
201049	0.0429124
201050	0.0428965
201051	0.0428361
201052	0.0429304
201053	0.0428846
201054	0.0429775
201055	0.0428522
201056	0.0428933
201057	0.0429323
201058	0.0429208
201059	0.0429299
201060	0.0429927
201061	0.0429208
201062	0.0429407
201063	0.0429121
201064	0.0429669
201065	0.0429143
201066	0.0429412
201067	0.0429514
201068	0.0429997
201069	0.0431506
201070	0.0431546
201071	0.0432436
201072	0.0431252
201073	0.043123
201074	0.0429917
201075	0.0430732
201076	0.0430604
201077	0.0430621
201078	0.0431603
201079	0.0430848
201080	0.0431454
201081	0.0431163
201082	0.0431019
201083	0.043017
201084	0.0431115
201085	0.0431101
201086	0.0430528
201087	0.0428989
201088	0.0428054
201089	0.0428959
201090	0.042875
201091	0.0429718
201092	0.0429925
201093	0.0429404
201094	0.0430431
201095	0.0429382
201096	0.04293
201097	0.0428199
201098	0.0427859
201099	0.0427583
201100	0.0427309
201101	0.0428769
201102	0.0428728
201103	0.0429821
201104	0.042898
201105	0.0430151
201106	0.0429327
201107	0.042913
201108	0.0428947
201109	0.0429094
201110	0.0429749
201111	0.0428874
201112	0.0429302
201113	0.0428761
201114	0.0429689
201115	0.0429299
201116	0.0430448
201117	0.0431294
201118	0.04302
201119	0.0429995
201120	0.0428993
201121	0.042946
201122	0.0428879
201123	0.0427781
201124	0.0427788
201125	0.0427972
201126	0.0428045
201127	0.0427265
201128	0.042803
201129	0.042762
201130	0.0427902
201131	0.0428087
201132	0.0428112
201133	0.0429087
201134	0.0429651
201135	0.0430586
201136	0.0429557
201137	0.0431415
201138	0.0429858
201139	0.0429717
201140	0.0429015
201141	0.042916
201142	0.0429591
201143	0.0428459
201144	0.0429749
201145	0.0429397
201146	0.0429454
201147	0.0429283
201148	0.0430449
201149	0.0430593
201150	0.0430152
201151	0.043179
201152	0.0431469
201153	0.0431863
201154	0.0430449
201155	0.0429781
201156	0.0429497
201157	0.0429327
201158	0.0429931
201159	0.042958
201160	0.0429731
201161	0.0429039
201162	0.0430425
201163	0.0430312
201164	0.0428987
201165	0.0430542
201166	0.043078
201167	0.0431202
201168	0.0430468
201169	0.0431643
201170	0.0431316
201171	0.0429743
201172	0.0430547
201173	0.0429511
201174	0.0429868
201175	0.042962
201176	0.0429843
201177	0.0431433
201178	0.0430279
201179	0.0430485
201180	0.042957
201181	0.0429767
201182	0.0429576
201183	0.0429106
201184	0.0429696
201185	0.0428825
201186	0.0429124
201187	0.0429312
201188	0.042975
201189	0.0429705
201190	0.043041
201191	0.0431811
201192	0.0431484
201193	0.0431973
201194	0.0432066
201195	0.0432228
201196	0.0432357
201197	0.0432444
201198	0.0431779
201199	0.0429724
201200	0.0430557
201201	0.0429902
201202	0.0429555
201203	0.0429591
201204	0.0429591
201205	0.0429832
201206	0.0429048
201207	0.0430178
201208	0.0430701
201209	0.0430371
201210	0.043037
201211	0.0429687
201212	0.0430067
201213	0.0429583
201214	0.0429523
201215	0.0429759
201216	0.0429765
201217	0.0429981
201218	0.0429414
201219	0.0429702
201220	0.0429128
201221	0.0428757
201222	0.0428714
201223	0.0429183
201224	0.0430394
201225	0.0430007
201226	0.0429934
201227	0.0429281
201228	0.0429601
201229	0.0430264
201230	0.0428886
201231	0.0429088
201232	0.0428593
201233	0.0428553
201234	0.0427552
201235	0.0427406
201236	0.0427907
201237	0.0427839
201238	0.0429835
201239	0.0429188
201240	0.0429505
201241	0.0429305
201242	0.0428557
201243	0.0429128
201244	0.0427511
201245	0.0427957
201246	0.042829
201247	0.0428715
201248	0.0428999
201249	0.0429905
201250	0.0429262
201251	0.042886
201252	0.0429373
201253	0.0428743
201254	0.0429307
201255	0.0429081
201256	0.0428274
201257	0.0428266
201258	0.0427309
201259	0.0428553
201260	0.0429203
201261	0.0429424
201262	0.0428507
201263	0.0428374
201264	0.0428671
201265	0.0427756
201266	0.0427624
201267	0.0427198
201268	0.0428243
201269	0.0429264
201270	0.0428814
201271	0.04292
201272	0.0428856
201273	0.0429192
201274	0.0429099
201275	0.0429043
201276	0.0430206
201277	0.0429717
201278	0.0430227
201279	0.0429863
201280	0.0429454
201281	0.0428592
201282	0.042776
201283	0.0428113
201284	0.0427429
201285	0.042868
201286	0.0428342
201287	0.0429459
201288	0.0429134
201289	0.0428289
201290	0.0428459
201291	0.0427675
201292	0.0428642
201293	0.0428581
201294	0.0428624
201295	0.042924
201296	0.0429381
201297	0.0429973
201298	0.0430363
201299	0.0431617
201300	0.0429022
201301	0.0429316
201302	0.0429792
201303	0.04293
201304	0.0430517
201305	0.042943
201306	0.0429551
201307	0.043048
201308	0.0429514
201309	0.0429818
201310	0.0430111
201311	0.0430466
201312	0.0430715
201313	0.043072
201314	0.0430733
201315	0.0430401
201316	0.0430337
201317	0.0428799
201318	0.0428751
201319	0.0428867
201320	0.0429694
201321	0.043005
201322	0.0428413
201323	0.0428922
201324	0.0428571
201325	0.0429335
201326	0.0429206
201327	0.0429869
201328	0.0430344
201329	0.0429875
201330	0.0430658
201331	0.043078
201332	0.0430343
201333	0.0429749
201334	0.0429567
201335	0.0430269
201336	0.0429663
201337	0.0430154
201338	0.0428909
201339	0.0429081
201340	0.0427914
201341	0.0427817
201342	0.0429263
201343	0.0428628
201344	0.0429804
201345	0.0430128
201346	0.0430668
201347	0.0430785
201348	0.0429941
201349	0.0430197
201350	0.0429967
201351	0.0430906
201352	0.0429853
201353	0.0429785
201354	0.0430313
201355	0.0429526
201356	0.0429701
201357	0.0428383
201358	0.0428311
201359	0.0428109
201360	0.0428509
201361	0.0429546
201362	0.0429171
201363	0.042928
201364	0.0428506
201365	0.0428495
201366	0.0428279
201367	0.0428196
201368	0.0429181
201369	0.0428988
201370	0.043015
201371	0.0429736
201372	0.0429331
201373	0.0429966
201374	0.0429107
201375	0.042969
201376	0.0428947
201377	0.0429795
201378	0.043001
201379	0.0430331
201380	0.0430805
201381	0.0430429
201382	0.0431364
201383	0.0430309
201384	0.0431093
201385	0.0430312
201386	0.0430379
201387	0.0431278
201388	0.0429889
201389	0.0430978
201390	0.0430394
201391	0.0430948
201392	0.0432366
201393	0.04321
201394	0.043288
201395	0.0431616
201396	0.0430952
201397	0.0430403
201398	0.0430336
201399	0.0429993
201400	0.0430571
201401	0.0431822
201402	0.043144
201403	0.0432602
201404	0.0432546
201405	0.0431797
201406	0.0431832
201407	0.0430267
201408	0.0429787
201409	0.0429756
201410	0.0431407
201411	0.043095
201412	0.0430311
201413	0.0431038
201414	0.0430482
201415	0.0431098
201416	0.0429592
201417	0.0430378
201418	0.0430641
201419	0.0430657
201420	0.0430844
201421	0.0430066
201422	0.0430692
201423	0.0430281
201424	0.0431534
201425	0.0432114
201426	0.0431001
201427	0.0432134
201428	0.0430621
201429	0.0430138
201430	0.0429456
201431	0.0430498
201432	0.0430855
201433	0.0430874
201434	0.0431334
201435	0.0430544
201436	0.0430138
201437	0.0431075
201438	0.0430158
201439	0.0430504
201440	0.0430524
201441	0.0431577
201442	0.0432144
201443	0.0431607
201444	0.043139
201445	0.0431122
201446	0.0431851
201447	0.0431271
201448	0.0431476
201449	0.0431053
201450	0.0429693
201451	0.042968
201452	0.0429139
201453	0.0429492
201454	0.0429458
201455	0.0429513
201456	0.0429709
201457	0.0430336
201458	0.0431351
201459	0.0431669
201460	0.0431404
201461	0.0430101
201462	0.0429696
201463	0.0429309
201464	0.0429599
201465	0.042996
201466	0.0429536
201467	0.0430326
201468	0.0429529
201469	0.042973
201470	0.0429535
201471	0.0429412
201472	0.0430193
201473	0.0429333
201474	0.0430641
201475	0.0431238
201476	0.0430408
201477	0.0431084
201478	0.0430273
201479	0.0430387
201480	0.0430517
201481	0.0431031
201482	0.0430998
201483	0.0430936
201484	0.0431595
201485	0.0431809
201486	0.043264
201487	0.0432634
201488	0.0432573
201489	0.0433688
201490	0.0432574
201491	0.0432446
201492	0.0432591
201493	0.0432611
201494	0.043256
201495	0.0432148
201496	0.0432605
201497	0.0432526
201498	0.043199
201499	0.0432942
201500	0.0432703
201501	0.0433048
201502	0.0431692
201503	0.0431737
201504	0.043059
201505	0.0431176
201506	0.0431347
201507	0.0430623
201508	0.0430434
201509	0.0430483
201510	0.0430456
201511	0.0430251
201512	0.0429709
201513	0.0430797
201514	0.0430319
201515	0.0430148
201516	0.0430106
201517	0.0430088
201518	0.0430477
201519	0.0428755
201520	0.0430203
201521	0.0430161
201522	0.0429432
201523	0.0429452
201524	0.0429091
201525	0.0429975
201526	0.0429737
201527	0.0429505
201528	0.0429765
201529	0.0429304
201530	0.0430588
201531	0.0430057
201532	0.042945
201533	0.0429236
201534	0.0428733
201535	0.0429346
201536	0.0428505
201537	0.0428722
201538	0.0428642
201539	0.042936
201540	0.0430308
201541	0.0429491
201542	0.0430102
201543	0.043014
201544	0.0430029
201545	0.0430764
201546	0.0430403
201547	0.043052
201548	0.0430167
201549	0.0430055
201550	0.0429715
201551	0.0429756
201552	0.0429845
201553	0.0428935
201554	0.0429504
201555	0.0428661
201556	0.0429239
201557	0.0429431
201558	0.0428946
201559	0.042868
201560	0.0428893
201561	0.0429116
201562	0.0429495
201563	0.0429751
201564	0.0430249
201565	0.0430334
201566	0.0431218
201567	0.0430886
201568	0.0431661
201569	0.0431314
201570	0.0430814
201571	0.0430747
201572	0.043034
201573	0.0430574
201574	0.0429766
201575	0.0429495
201576	0.0429361
201577	0.0429416
201578	0.0430086
201579	0.0429743
201580	0.0429524
201581	0.0429408
201582	0.0429201
201583	0.0429177
201584	0.0429142
201585	0.0429865
201586	0.0429693
201587	0.0430438
201588	0.0430201
201589	0.0430642
201590	0.0430542
201591	0.043019
201592	0.0430882
201593	0.0430341
201594	0.0430572
201595	0.0429913
201596	0.0429224
201597	0.0431233
201598	0.043092
201599	0.0430877
201600	0.0430511
201601	0.0430678
201602	0.0430129
201603	0.0429564
201604	0.0429665
201605	0.0429141
201606	0.0429682
201607	0.0428819
201608	0.0429159
201609	0.0430325
201610	0.0430686
201611	0.043125
201612	0.0430279
201613	0.0429895
201614	0.0429899
201615	0.0430577
201616	0.0430348
201617	0.042933
201618	0.0430964
201619	0.0431025
201620	0.0430823
201621	0.0430594
201622	0.0429703
201623	0.0429362
201624	0.0429289
201625	0.0429734
201626	0.0429515
201627	0.0430916
201628	0.0430237
201629	0.0430468
201630	0.0431565
201631	0.0430229
201632	0.0430587
201633	0.0430381
201634	0.0429818
201635	0.0430278
201636	0.0430496
201637	0.0430573
201638	0.0428515
201639	0.0428641
201640	0.04282
201641	0.0428605
201642	0.0429646
201643	0.0429772
201644	0.0430534
201645	0.0430336
201646	0.0430419
201647	0.0431233
201648	0.0430019
201649	0.0430393
201650	0.0430451
201651	0.0431757
201652	0.0432636
201653	0.0431812
201654	0.0431837
201655	0.0430739
201656	0.0430287
201657	0.0430609
201658	0.0431461
201659	0.0431294
201660	0.04309
201661	0.0430954
201662	0.043119
201663	0.0431275
201664	0.0431695
201665	0.0431362
201666	0.0432094
201667	0.0430857
201668	0.0430292
201669	0.0430324
201670	0.0430246
201671	0.0431331
201672	0.0429981
201673	0.042943
201674	0.0429153
201675	0.0429338
201676	0.0429841
201677	0.0429705
201678	0.0430694
201679	0.0429666
201680	0.0430365
201681	0.0430252
201682	0.0429921
201683	0.0430925
201684	0.0430418
201685	0.0430659
201686	0.0430591
201687	0.0430468
201688	0.0430197
201689	0.0430128
201690	0.0430915
201691	0.0430642
201692	0.0429855
201693	0.0430182
201694	0.0431126
201695	0.0432249
201696	0.0431152
201697	0.0431667
201698	0.0431348
201699	0.0431518
201700	0.0431889
201701	0.04321
201702	0.0432633
201703	0.0430909
201704	0.0431714
201705	0.0431623
201706	0.0431614
201707	0.0432326
201708	0.0431007
201709	0.0430495
201710	0.0430878
201711	0.0431015
201712	0.0431735
201713	0.043224
201714	0.0432299
201715	0.0430725
201716	0.0429942
201717	0.0429271
201718	0.0429567
201719	0.0430129
201720	0.0429179
201721	0.0429776
201722	0.0429778
201723	0.0431053
201724	0.0430643
201725	0.0431431
201726	0.0431496
201727	0.0430326
201728	0.0430631
201729	0.0430768
201730	0.0431813
201731	0.0431819
201732	0.0430977
201733	0.0432231
201734	0.0431274
201735	0.0431343
201736	0.0431746
201737	0.0431544
201738	0.0431196
201739	0.0430272
201740	0.0430415
201741	0.0429799
201742	0.04301
201743	0.0430446
201744	0.0429772
201745	0.043063
201746	0.0429568
201747	0.0430898
201748	0.0431301
201749	0.0430631
201750	0.0431847
201751	0.0431058
201752	0.0431563
201753	0.0431079
201754	0.0430747
201755	0.0432146
201756	0.0432421
201757	0.0432204
201758	0.0432124
201759	0.043245
201760	0.0432238
201761	0.043218
201762	0.0432751
201763	0.043188
201764	0.0433483
201765	0.0432818
201766	0.0431922
201767	0.0431546
201768	0.0431396
201769	0.0431646
201770	0.0430807
201771	0.0430743
201772	0.0430327
201773	0.0430587
201774	0.0431045
201775	0.0430424
201776	0.0430497
201777	0.0430081
201778	0.0429412
201779	0.0429358
201780	0.0429164
201781	0.0429872
201782	0.0429389
201783	0.0429045
201784	0.0430066
201785	0.0430111
201786	0.0431087
201787	0.043074
201788	0.0431127
201789	0.0430981
201790	0.0430712
201791	0.0431362
201792	0.0430688
201793	0.0430887
201794	0.0430877
201795	0.043089
201796	0.0431254
201797	0.0430614
201798	0.043042
201799	0.0430005
201800	0.0430884
201801	0.0431027
201802	0.0431851
201803	0.0432006
201804	0.0432067
201805	0.0432462
201806	0.0431242
201807	0.0431612
201808	0.0431687
201809	0.0431317
201810	0.043134
201811	0.0430595
201812	0.0431032
201813	0.0430512
201814	0.0430284
201815	0.0431236
201816	0.0430362
201817	0.0429971
201818	0.0429347
201819	0.0430471
201820	0.042943
201821	0.0429454
201822	0.0430009
201823	0.0429395
201824	0.0430786
201825	0.0429184
201826	0.0429088
201827	0.0429154
201828	0.0428934
201829	0.043016
201830	0.0429305
201831	0.0430526
201832	0.0430507
201833	0.0430168
201834	0.0430995
201835	0.0431178
201836	0.0432114
201837	0.043173
201838	0.0432401
201839	0.0430772
201840	0.0430708
201841	0.0431271
201842	0.043108
201843	0.043216
201844	0.0431532
201845	0.043203
201846	0.0431056
201847	0.0430722
201848	0.0431155
201849	0.0430363
201850	0.0430536
201851	0.0430375
201852	0.0430371
201853	0.0431049
201854	0.0430734
201855	0.0431321
201856	0.0430813
201857	0.0430892
201858	0.0431154
201859	0.0430729
201860	0.0431157
201861	0.0430593
201862	0.0430535
201863	0.0431093
201864	0.0431986
201865	0.0431744
201866	0.0429894
201867	0.0430227
201868	0.0430093
201869	0.0430764
201870	0.0431368
201871	0.0431609
201872	0.0431841
201873	0.0431055
201874	0.0431053
201875	0.0431201
201876	0.0431344
201877	0.0431059
201878	0.0431434
201879	0.0432391
201880	0.0432392
201881	0.0432943
201882	0.043296
201883	0.0431816
201884	0.0431261
201885	0.0430647
201886	0.0431373
201887	0.0431822
201888	0.0432742
201889	0.0433331
201890	0.0433017
201891	0.0434179
201892	0.043328
201893	0.0433908
201894	0.043247
201895	0.0432216
201896	0.0432735
201897	0.0432151
201898	0.0432118
201899	0.0431497
201900	0.0431786
201901	0.0431455
201902	0.0431618
201903	0.0433038
201904	0.0433562
201905	0.043378
201906	0.0432515
201907	0.0433361
201908	0.0434119
201909	0.0433891
201910	0.0433928
201911	0.0432854
201912	0.0432809
201913	0.0431983
201914	0.0432084
201915	0.0431907
201916	0.0431335
201917	0.0431461
201918	0.0431151
201919	0.0432124
201920	0.0431718
201921	0.0431165
201922	0.0431685
201923	0.0431288
201924	0.0432829
201925	0.0432555
201926	0.0433414
201927	0.043316
201928	0.0432754
201929	0.0432732
201930	0.0432135
201931	0.0432259
201932	0.0432231
201933	0.0432986
201934	0.0432347
201935	0.0432277
201936	0.0432669
201937	0.0431809
201938	0.043185
201939	0.0431403
201940	0.0431805
201941	0.0432258
201942	0.0431326
201943	0.0431731
201944	0.0430648
201945	0.0430773
201946	0.0430241
201947	0.043054
201948	0.0431527
201949	0.0431171
201950	0.0431359
201951	0.0430047
201952	0.0430732
201953	0.0431007
201954	0.0430847
201955	0.0431593
201956	0.0431393
201957	0.0432686
201958	0.0431506
201959	0.0431797
201960	0.0432086
201961	0.0432117
201962	0.0432208
201963	0.0431783
201964	0.0431936
201965	0.0432272
201966	0.0432172
201967	0.0432412
201968	0.0432287
201969	0.0432403
201970	0.0431348
201971	0.0432428
201972	0.0432047
201973	0.0431896
201974	0.043244
201975	0.0432062
201976	0.0432364
201977	0.0431167
201978	0.0431403
201979	0.0432217
201980	0.0431447
201981	0.0431891
201982	0.0431129
201983	0.0431759
201984	0.0431465
201985	0.0431285
201986	0.0430897
201987	0.0430958
201988	0.0432175
201989	0.0432752
201990	0.0432507
201991	0.0431989
201992	0.0431491
201993	0.0432425
201994	0.0431809
201995	0.0432338
201996	0.0430175
201997	0.0430322
201998	0.0431297
201999	0.0430902
202000	0.0431015
202001	0.0431043
202002	0.043227
202003	0.0431198
202004	0.0431302
202005	0.043187
202006	0.0431376
202007	0.0431996
202008	0.0431427
202009	0.0431784
202010	0.0431323
202011	0.0431308
202012	0.0432109
202013	0.0431524
202014	0.0431698
202015	0.04307
202016	0.0431638
202017	0.0431435
202018	0.043129
202019	0.0431917
202020	0.0431545
202021	0.0431896
202022	0.0431706
202023	0.0431282
202024	0.0431936
202025	0.043039
202026	0.0430093
202027	0.0430181
202028	0.0431224
202029	0.0431981
202030	0.0431199
202031	0.0432388
202032	0.0432376
202033	0.0432082
202034	0.0432259
202035	0.0430844
202036	0.0430663
202037	0.0430112
202038	0.0431491
202039	0.0432035
202040	0.0432386
202041	0.0432643
202042	0.0432209
202043	0.0432284
202044	0.0430562
202045	0.0430992
202046	0.0431811
202047	0.0430841
202048	0.0431532
202049	0.0429891
202050	0.0429614
202051	0.0430135
202052	0.0430221
202053	0.0430706
202054	0.0429838
202055	0.043004
202056	0.0430016
202057	0.0429773
202058	0.0429546
202059	0.0428606
202060	0.0429053
202061	0.042899
202062	0.0430025
202063	0.0429827
202064	0.0429
202065	0.0430687
202066	0.0429951
202067	0.0430145
202068	0.0429812
202069	0.0430205
202070	0.0430248
202071	0.0430422
202072	0.0430656
202073	0.0430455
202074	0.0430973
202075	0.0430903
202076	0.0430586
202077	0.0430591
202078	0.0430785
202079	0.0431358
202080	0.0431782
202081	0.0431881
202082	0.0432065
202083	0.0431513
202084	0.0431381
202085	0.043103
202086	0.0431861
202087	0.0431073
202088	0.0430859
202089	0.0431625
202090	0.0430828
202091	0.0432095
202092	0.043206
202093	0.0432076
202094	0.0432773
202095	0.0432696
202096	0.0433448
202097	0.0432806
202098	0.0432783
202099	0.0432548
202100	0.0432406
202101	0.0432876
202102	0.043245
202103	0.0433731
202104	0.0433682
202105	0.0433191
202106	0.0432823
202107	0.0432794
202108	0.0432846
202109	0.0432055
202110	0.043232
202111	0.0431958
202112	0.0431894
202113	0.0431899
202114	0.0431386
202115	0.043233
202116	0.0432823
202117	0.0433546
202118	0.0432696
202119	0.0432815
202120	0.043343
202121	0.0432584
202122	0.0433261
202123	0.0433286
202124	0.0433429
202125	0.0433264
202126	0.0432961
202127	0.0432766
202128	0.043133
202129	0.0431987
202130	0.0431728
202131	0.0432127
202132	0.0432851
202133	0.0431759
202134	0.0431769
202135	0.0431427
202136	0.0432227
202137	0.0430989
202138	0.0431464
202139	0.0431078
202140	0.04299
202141	0.0430864
202142	0.0430446
202143	0.0431612
202144	0.0430606
202145	0.0431318
202146	0.0431884
202147	0.0430883
202148	0.0431968
202149	0.0432012
202150	0.0433195
202151	0.0432722
202152	0.0433037
202153	0.0432183
202154	0.0431221
202155	0.0431577
202156	0.0430946
202157	0.0431634
202158	0.0432008
202159	0.043155
202160	0.0431756
202161	0.0431831
202162	0.0431789
202163	0.0430812
202164	0.0431264
202165	0.0430919
202166	0.0430921
202167	0.0432062
202168	0.0431964
202169	0.0433166
202170	0.0433019
202171	0.0433105
202172	0.0433911
202173	0.0432635
202174	0.043295
202175	0.0432608
202176	0.043308
202177	0.0433086
202178	0.0431862
202179	0.0432423
202180	0.0431933
202181	0.0433137
202182	0.0432081
202183	0.0432708
202184	0.0433152
202185	0.0433803
202186	0.0434287
202187	0.0432637
202188	0.0433197
202189	0.0431838
202190	0.0432249
202191	0.0431283
202192	0.0431537
202193	0.043166
202194	0.043058
202195	0.0430932
202196	0.0431026
202197	0.043146
202198	0.0430597
202199	0.0430543
202200	0.0430933
202201	0.0431318
202202	0.0431411
202203	0.0430981
202204	0.043135
202205	0.0430928
202206	0.0429908
202207	0.0430324
202208	0.0431189
202209	0.0431271
202210	0.0430666
202211	0.0431845
202212	0.0432428
202213	0.0432543
202214	0.0433132
202215	0.0431649
202216	0.0431567
202217	0.0430982
202218	0.0431748
202219	0.043186
202220	0.0431816
202221	0.0432086
202222	0.0431716
202223	0.0431661
202224	0.0431398
202225	0.043191
202226	0.04318
202227	0.0432346
202228	0.0432807
202229	0.0432934
202230	0.0433285
202231	0.0432447
202232	0.0432321
202233	0.0432033
202234	0.0431084
202235	0.0431246
202236	0.043036
202237	0.0430669
202238	0.042945
202239	0.0429658
202240	0.0430416
202241	0.0429529
202242	0.0431439
202243	0.0431691
202244	0.0432109
202245	0.0431522
202246	0.0431295
202247	0.0430415
202248	0.0430031
202249	0.0430706
202250	0.0430128
202251	0.0430786
202252	0.0431296
202253	0.0431702
202254	0.0432727
202255	0.0432367
202256	0.0432882
202257	0.0432473
202258	0.0433331
202259	0.043211
202260	0.0433338
202261	0.0432861
202262	0.0431333
202263	0.0432048
202264	0.0431895
202265	0.0433101
202266	0.043198
202267	0.0432901
202268	0.0432368
202269	0.0432153
202270	0.0432914
202271	0.0432075
202272	0.0432005
202273	0.0432047
202274	0.0433464
202275	0.0432417
202276	0.0432345
202277	0.0432831
202278	0.043284
202279	0.043271
202280	0.04326
202281	0.0432986
202282	0.0432965
202283	0.0432753
202284	0.0432361
202285	0.0432013
202286	0.0433617
202287	0.043339
202288	0.0433538
202289	0.0431841
202290	0.0432088
202291	0.0431924
202292	0.0432852
202293	0.0431515
202294	0.0430751
202295	0.0431527
202296	0.0430698
202297	0.0431486
202298	0.0431841
202299	0.0432936
202300	0.0433973
202301	0.0434582
202302	0.0434077
202303	0.0433986
202304	0.0434357
202305	0.0434166
202306	0.043425
202307	0.0434346
202308	0.0434865
202309	0.0434517
202310	0.0434051
202311	0.0433426
202312	0.0432369
202313	0.0432232
202314	0.0431286
202315	0.0431796
202316	0.0431407
202317	0.0432345
202318	0.0432317
202319	0.0432653
202320	0.0433822
202321	0.0432608
202322	0.043266
202323	0.0431307
202324	0.0431584
202325	0.043158
202326	0.0431709
202327	0.0432121
202328	0.043116
202329	0.0432129
202330	0.0432667
202331	0.0432314
202332	0.0432637
202333	0.0433148
202334	0.0432019
202335	0.0431972
202336	0.0432457
202337	0.043227
202338	0.0432567
202339	0.0432621
202340	0.0433358
202341	0.0432597
202342	0.0432408
202343	0.0431676
202344	0.0431134
202345	0.0431819
202346	0.0430355
202347	0.0430802
202348	0.0431918
202349	0.0431781
202350	0.0432364
202351	0.0432959
202352	0.0433328
202353	0.0432234
202354	0.043196
202355	0.0431145
202356	0.0430671
202357	0.0430251
202358	0.043163
202359	0.0431462
202360	0.0430941
202361	0.0431413
202362	0.043108
202363	0.043288
202364	0.0432456
202365	0.0432717
202366	0.0431876
202367	0.0432287
202368	0.0432433
202369	0.0431877
202370	0.0432566
202371	0.0431501
202372	0.043246
202373	0.0432043
202374	0.0431769
202375	0.0430861
202376	0.0431717
202377	0.043225
202378	0.043263
202379	0.0434201
202380	0.0432631
202381	0.043346
202382	0.0433577
202383	0.043311
202384	0.0432567
202385	0.0432517
202386	0.0433143
202387	0.0433384
202388	0.0433768
202389	0.0433301
202390	0.0433268
202391	0.0432652
202392	0.0434258
202393	0.0433102
202394	0.0433562
202395	0.0434105
202396	0.0433241
202397	0.0432315
202398	0.0432304
202399	0.0432581
202400	0.0431707
202401	0.043188
202402	0.0432374
202403	0.0433025
202404	0.0433392
202405	0.0433176
202406	0.0432278
202407	0.0431411
202408	0.043217
202409	0.0431644
202410	0.0432044
202411	0.0431935
202412	0.0431336
202413	0.0431379
202414	0.0430775
202415	0.0431345
202416	0.0430846
202417	0.0431348
202418	0.0432236
202419	0.0432866
202420	0.0431722
202421	0.0432149
202422	0.0432167
202423	0.043136
202424	0.0431383
202425	0.0431743
202426	0.0432283
202427	0.0432557
202428	0.0432762
202429	0.0432214
202430	0.043287
202431	0.0432155
202432	0.0432286
202433	0.0432344
202434	0.0431884
202435	0.0431715
202436	0.0430915
202437	0.0430756
202438	0.0430326
202439	0.0431193
202440	0.0431134
202441	0.0430578
202442	0.0431215
202443	0.0431371
202444	0.04327
202445	0.0432183
202446	0.0433334
202447	0.0432872
202448	0.0432081
202449	0.0431741
202450	0.0431304
202451	0.0431139
202452	0.0430648
202453	0.0430194
202454	0.042954
202455	0.0429736
202456	0.04297
202457	0.0430175
202458	0.0430845
202459	0.0431596
202460	0.0431758
202461	0.0431908
202462	0.0433125
202463	0.0432142
202464	0.0432848
202465	0.0432419
202466	0.0431914
202467	0.0430885
202468	0.043214
202469	0.0433726
202470	0.0433085
202471	0.043322
202472	0.0432332
202473	0.0432276
202474	0.0431259
202475	0.043181
202476	0.043182
202477	0.043208
202478	0.0432834
202479	0.0432558
202480	0.0433589
202481	0.0433644
202482	0.043279
202483	0.0431639
202484	0.0432132
202485	0.043253
202486	0.0433081
202487	0.0433098
202488	0.0432077
202489	0.043217
202490	0.0431984
202491	0.043175
202492	0.0430452
202493	0.0431556
202494	0.043229
202495	0.0431711
202496	0.0432817
202497	0.0431918
202498	0.0431954
202499	0.0431073
202500	0.0431931
202501	0.0431559
202502	0.0431636
202503	0.0430837
202504	0.0431857
202505	0.0431702
202506	0.0431206
202507	0.0431707
202508	0.0430611
202509	0.0430665
202510	0.0429276
202511	0.0430054
202512	0.0430623
202513	0.0431417
202514	0.0431043
202515	0.0430708
202516	0.0431284
202517	0.0431338
202518	0.0431442
202519	0.0430191
202520	0.0431357
202521	0.0430515
202522	0.0430363
202523	0.0430208
202524	0.043106
202525	0.0430513
202526	0.043061
202527	0.0430508
202528	0.0430513
202529	0.0430478
202530	0.0429865
202531	0.0430189
202532	0.0430028
202533	0.0431142
202534	0.0430785
202535	0.0431379
202536	0.0431724
202537	0.0432485
202538	0.0432842
202539	0.0433117
202540	0.0432545
202541	0.0432573
202542	0.0433723
202543	0.0433352
202544	0.0434124
202545	0.0433701
202546	0.04346
202547	0.0434137
202548	0.0434076
202549	0.0434022
202550	0.0433979
202551	0.0434204
202552	0.0432386
202553	0.0433562
202554	0.043332
202555	0.0434254
202556	0.0433087
202557	0.0433039
202558	0.0432428
202559	0.0433028
202560	0.0432467
202561	0.0431897
202562	0.0431742
202563	0.0432317
202564	0.0432425
202565	0.0432279
202566	0.0433058
202567	0.043205
202568	0.0432515
202569	0.0431548
202570	0.0431703
202571	0.0431118
202572	0.0430321
202573	0.0430541
202574	0.0429908
202575	0.0430368
202576	0.0430311
202577	0.0431999
202578	0.0431332
202579	0.0431779
202580	0.043159
202581	0.0431625
202582	0.0432295
202583	0.0432052
202584	0.043227
202585	0.0430757
202586	0.0431834
202587	0.0431282
202588	0.0431855
202589	0.0431853
202590	0.0433189
202591	0.0433716
202592	0.0434191
202593	0.0434826
202594	0.0433684
202595	0.043358
202596	0.0432311
202597	0.0432634
202598	0.0431981
202599	0.0432895
202600	0.0432776
202601	0.0432036
202602	0.0434027
202603	0.0433647
202604	0.0434158
202605	0.0433139
202606	0.0433531
202607	0.0433947
202608	0.0433332
202609	0.0432854
202610	0.0432319
202611	0.0433109
202612	0.0433504
202613	0.0434254
202614	0.043302
202615	0.0432985
202616	0.0432203
202617	0.0432406
202618	0.0432649
202619	0.0433203
202620	0.0433058
202621	0.0432411
202622	0.0432528
202623	0.043135
202624	0.0432957
202625	0.0432827
202626	0.0431378
202627	0.0431753
202628	0.0432421
202629	0.0431839
202630	0.0430598
202631	0.0431584
202632	0.0432091
202633	0.0432114
202634	0.0431264
202635	0.0430904
202636	0.0431505
202637	0.0430972
202638	0.0431634
202639	0.0431079
202640	0.0432166
202641	0.0431965
202642	0.0432284
202643	0.0432562
202644	0.0431662
202645	0.0431904
202646	0.0432218
202647	0.043307
202648	0.0432141
202649	0.0432236
202650	0.0431973
202651	0.0430992
202652	0.0430642
202653	0.0430026
202654	0.0431029
202655	0.0430443
202656	0.0430395
202657	0.0431252
202658	0.043061
202659	0.0432089
202660	0.0432264
202661	0.0433329
202662	0.043356
202663	0.0433057
202664	0.0432858
202665	0.0432149
202666	0.0433068
202667	0.0432844
202668	0.0433659
202669	0.0433197
202670	0.0432575
202671	0.0432689
202672	0.0432901
202673	0.0433619
202674	0.0432917
202675	0.0432551
202676	0.0432311
202677	0.0432845
202678	0.0433149
202679	0.0432074
202680	0.0432659
202681	0.043189
202682	0.0432495
202683	0.0430991
202684	0.0431422
202685	0.0432063
202686	0.0431596
202687	0.0431872
202688	0.0431527
202689	0.0431223
202690	0.0430666
202691	0.0431049
202692	0.0432444
202693	0.0432574
202694	0.0433022
202695	0.0432859
202696	0.0433428
202697	0.0432602
202698	0.0431921
202699	0.0431984
202700	0.0431738
202701	0.043286
202702	0.0431737
202703	0.043188
202704	0.043197
202705	0.0431399
202706	0.0430987
202707	0.042957
202708	0.0430698
202709	0.043135
202710	0.0432369
202711	0.0432945
202712	0.0433458
202713	0.0434257
202714	0.0433052
202715	0.0434063
202716	0.0434236
202717	0.0434408
202718	0.0434241
202719	0.0433473
202720	0.043466
202721	0.0434166
202722	0.043407
202723	0.0432849
202724	0.0432943
202725	0.0433778
202726	0.0432909
202727	0.0433521
202728	0.0433251
202729	0.0434649
202730	0.0434594
202731	0.0434213
202732	0.0433803
202733	0.0432927
202734	0.0433218
202735	0.0433372
202736	0.0434182
202737	0.0433435
202738	0.0432472
202739	0.0432448
202740	0.0431346
202741	0.0432115
202742	0.0430854
202743	0.0431284
202744	0.043023
202745	0.042939
202746	0.0429191
202747	0.0429261
202748	0.0430266
202749	0.0430699
202750	0.0431463
202751	0.0431346
202752	0.043162
202753	0.0432458
202754	0.0432969
202755	0.0432773
202756	0.0431713
202757	0.043177
202758	0.0432518
202759	0.0432844
202760	0.0432205
202761	0.0431045
202762	0.04311
202763	0.043046
202764	0.0431611
202765	0.0430847
202766	0.0431573
202767	0.0431287
202768	0.0432001
202769	0.0431486
202770	0.0431495
202771	0.0432917
202772	0.0432127
202773	0.0433656
202774	0.0433925
202775	0.0433975
202776	0.0432998
202777	0.0432182
202778	0.0432259
202779	0.0432235
202780	0.0432394
202781	0.0432129
202782	0.0432714
202783	0.0432775
202784	0.0432985
202785	0.043313
202786	0.0432719
202787	0.0433031
202788	0.0433951
202789	0.0434446
202790	0.0433395
202791	0.043327
202792	0.043384
202793	0.0432505
202794	0.0433181
202795	0.0432071
202796	0.0432896
202797	0.0432644
202798	0.0433096
202799	0.0433184
202800	0.0433237
202801	0.0432516
202802	0.0432045
202803	0.0433061
202804	0.0432545
202805	0.0431927
202806	0.0432632
202807	0.0432308
202808	0.0433192
202809	0.0432526
202810	0.0433139
202811	0.0431986
202812	0.0432691
202813	0.0432463
202814	0.0432961
202815	0.043387
202816	0.043363
202817	0.0434077
202818	0.0432899
202819	0.0432749
202820	0.0431943
202821	0.0432086
202822	0.0433124
202823	0.0432719
202824	0.0433745
202825	0.0432876
202826	0.0434053
202827	0.0433763
202828	0.0434458
202829	0.0433947
202830	0.0434088
202831	0.0435126
202832	0.0434095
202833	0.0433898
202834	0.0433288
202835	0.0433065
202836	0.0433045
202837	0.0432988
202838	0.0433832
202839	0.0432504
202840	0.0432293
202841	0.0432411
202842	0.043321
202843	0.0433887
202844	0.0434003
202845	0.0433741
202846	0.0433121
202847	0.0433829
202848	0.0433024
202849	0.0432736
202850	0.0433311
202851	0.0432827
202852	0.0433382
202853	0.0432456
202854	0.0433247
202855	0.0432585
202856	0.0432461
202857	0.0432084
202858	0.0431731
202859	0.0433721
202860	0.0433339
202861	0.0434372
202862	0.0433849
202863	0.0434008
202864	0.0433956
202865	0.0433599
202866	0.0434584
202867	0.0434257
202868	0.0434167
202869	0.0434158
202870	0.0433909
202871	0.0433607
202872	0.0432614
202873	0.0432573
202874	0.0431547
202875	0.0433414
202876	0.0434195
202877	0.0434024
202878	0.0433616
202879	0.0433052
202880	0.043276
202881	0.0432621
202882	0.0433874
202883	0.0434212
202884	0.0434236
202885	0.0434843
202886	0.0434424
202887	0.0435151
202888	0.0434464
202889	0.043524
202890	0.0434656
202891	0.0433155
202892	0.0433491
202893	0.0432814
202894	0.0432882
202895	0.0432785
202896	0.0432548
202897	0.0432608
202898	0.0432187
202899	0.0433314
202900	0.0433274
202901	0.0434293
202902	0.0433992
202903	0.0434023
202904	0.0433787
202905	0.0432612
202906	0.0432884
202907	0.0432155
202908	0.043276
202909	0.0433397
202910	0.043275
202911	0.0433518
202912	0.0432625
202913	0.0433018
202914	0.043319
202915	0.0433255
202916	0.043331
202917	0.0433412
202918	0.0434198
202919	0.0434202
202920	0.0435045
202921	0.0434747
202922	0.0435228
202923	0.0434764
202924	0.0434783
202925	0.0434786
202926	0.0435291
202927	0.0434514
202928	0.0433672
202929	0.0433525
202930	0.0433799
202931	0.0433518
202932	0.0433063
202933	0.0433707
202934	0.0433959
202935	0.0434293
202936	0.0435123
202937	0.0434359
202938	0.0435824
202939	0.0436292
202940	0.0436445
202941	0.0435625
202942	0.0434936
202943	0.0435323
202944	0.0435188
202945	0.0434579
202946	0.0434337
202947	0.043424
202948	0.043348
202949	0.0434701
202950	0.0433503
202951	0.0434041
202952	0.0433744
202953	0.0434671
202954	0.0434388
202955	0.0434193
202956	0.043458
202957	0.0434533
202958	0.0434591
202959	0.0432944
202960	0.043362
202961	0.0434225
202962	0.0434304
202963	0.0434679
202964	0.0434167
202965	0.0434844
202966	0.0433803
202967	0.0433873
202968	0.0433544
202969	0.0434158
202970	0.043396
202971	0.043409
202972	0.0433401
202973	0.0433715
202974	0.0434503
202975	0.0433681
202976	0.0434503
202977	0.0434729
202978	0.0435112
202979	0.043502
202980	0.0434989
202981	0.0435978
202982	0.0434478
202983	0.0434022
202984	0.0432486
202985	0.0433254
202986	0.0432733
202987	0.0433467
202988	0.0434016
202989	0.0434128
202990	0.0434321
202991	0.0433658
202992	0.0433577
202993	0.0432417
202994	0.0433562
202995	0.0433339
202996	0.0433216
202997	0.0433143
202998	0.0432766
202999	0.0434888
203000	0.0434261
203001	0.0435074
203002	0.0434188
203003	0.0435171
203004	0.0435785
203005	0.0435959
203006	0.04347
203007	0.0433857
203008	0.0434228
203009	0.0433944
203010	0.0435238
203011	0.0434967
203012	0.0434845
203013	0.0433702
203014	0.043341
203015	0.0434084
203016	0.0433958
203017	0.0435395
203018	0.0434163
203019	0.0434183
203020	0.0433513
203021	0.0432865
203022	0.043308
203023	0.0433403
203024	0.0433837
203025	0.0433496
203026	0.0433937
203027	0.0433564
203028	0.0434227
203029	0.043369
203030	0.0433191
203031	0.0433344
203032	0.0433149
203033	0.0433555
203034	0.043308
203035	0.0434431
203036	0.043336
203037	0.0433542
203038	0.0432116
203039	0.0431548
203040	0.0431909
203041	0.0432424
203042	0.043227
203043	0.0432084
203044	0.0432795
203045	0.0431947
203046	0.0431832
203047	0.043163
203048	0.0430988
203049	0.0430773
203050	0.043129
203051	0.0431853
203052	0.0431365
203053	0.0432039
203054	0.0431494
203055	0.043298
203056	0.0432977
203057	0.0431521
203058	0.0431912
203059	0.043199
203060	0.0432528
203061	0.0432116
203062	0.0432725
203063	0.0432279
203064	0.0433482
203065	0.0433015
203066	0.0432919
203067	0.0432971
203068	0.0432506
203069	0.0433312
203070	0.0432647
203071	0.0432908
203072	0.043294
203073	0.0434082
203074	0.0433739
203075	0.0434247
203076	0.0433235
203077	0.0433654
203078	0.0433265
203079	0.0432247
203080	0.0432965
203081	0.043223
203082	0.0432897
203083	0.0432508
203084	0.0433603
203085	0.0432997
203086	0.0434171
203087	0.0434576
203088	0.0434461
203089	0.0435106
203090	0.0434441
203091	0.0434387
203092	0.0433044
203093	0.043409
203094	0.0433593
203095	0.0432669
203096	0.0432932
203097	0.043278
203098	0.0433364
203099	0.0432692
203100	0.043332
203101	0.0433358
203102	0.0434083
203103	0.0432984
203104	0.0433482
203105	0.043328
203106	0.0434217
203107	0.0434677
203108	0.0434338
203109	0.043393
203110	0.043367
203111	0.0435158
203112	0.0435073
203113	0.0435704
203114	0.0434625
203115	0.043371
203116	0.0433587
203117	0.0433262
203118	0.0433078
203119	0.0431807
203120	0.0432001
203121	0.0432147
203122	0.0432927
203123	0.043262
203124	0.0432827
203125	0.0433051
203126	0.0432441
203127	0.0432679
203128	0.0432114
203129	0.043238
203130	0.0432193
203131	0.0432807
203132	0.0431919
203133	0.0432065
203134	0.0432488
203135	0.0432879
203136	0.0433118
203137	0.0433425
203138	0.0433492
203139	0.0433634
203140	0.0433989
203141	0.043408
203142	0.0434331
203143	0.0434163
203144	0.0434538
203145	0.043399
203146	0.0434196
203147	0.0433933
203148	0.0434066
203149	0.0434172
203150	0.0433956
203151	0.04345
203152	0.0433647
203153	0.0434201
203154	0.0434156
203155	0.0435207
203156	0.0435065
203157	0.0434777
203158	0.0435
203159	0.0434625
203160	0.0434502
203161	0.0433521
203162	0.0434026
203163	0.0434337
203164	0.0433694
203165	0.043363
203166	0.0433465
203167	0.0433448
203168	0.0432919
203169	0.0433671
203170	0.0433061
203171	0.0433332
203172	0.0433288
203173	0.0434555
203174	0.0434885
203175	0.0434783
203176	0.0434838
203177	0.0434706
203178	0.043578
203179	0.0435461
203180	0.0435605
203181	0.043531
203182	0.0434613
203183	0.043411
203184	0.0432537
203185	0.0433605
203186	0.0433445
203187	0.0433357
203188	0.0434035
203189	0.0433358
203190	0.0433771
203191	0.0432198
203192	0.0433978
203193	0.0433759
203194	0.0433761
203195	0.0434094
203196	0.0433217
203197	0.0433349
203198	0.0432493
203199	0.0433937
203200	0.0434008
203201	0.0434311
203202	0.0433461
203203	0.0433184
203204	0.0432724
203205	0.043152
203206	0.0431998
203207	0.0431662
203208	0.0432509
203209	0.0432376
203210	0.0432566
203211	0.0432537
203212	0.0431615
203213	0.0432342
203214	0.0432401
203215	0.0432839
203216	0.0433365
203217	0.043304
203218	0.043317
203219	0.0432174
203220	0.0433145
203221	0.043318
203222	0.0433712
203223	0.0433235
203224	0.0432798
203225	0.0433684
203226	0.0433575
203227	0.0434146
203228	0.0434078
203229	0.0434151
203230	0.0433928
203231	0.0433916
203232	0.0433448
203233	0.0432366
203234	0.0432911
203235	0.0432394
203236	0.0432169
203237	0.0432952
203238	0.0432519
203239	0.0432695
203240	0.043244
203241	0.043219
203242	0.0432608
203243	0.0432414
203244	0.0432448
203245	0.0432011
203246	0.0432296
203247	0.0432367
203248	0.0433239
203249	0.0432813
203250	0.0433193
203251	0.0433519
203252	0.0432411
203253	0.0432725
203254	0.0431692
203255	0.0432796
203256	0.043322
203257	0.0433976
203258	0.0434141
203259	0.0432962
203260	0.0433116
203261	0.0431509
203262	0.0431721
203263	0.0432463
203264	0.043291
203265	0.0433445
203266	0.0433662
203267	0.0434242
203268	0.0433579
203269	0.0433764
203270	0.0432654
203271	0.0433728
203272	0.0434767
203273	0.0434506
203274	0.0434726
203275	0.0434077
203276	0.0433798
203277	0.0433118
203278	0.043363
203279	0.0433185
203280	0.0433883
203281	0.0434296
203282	0.0434397
203283	0.0434839
203284	0.0433911
203285	0.0434385
203286	0.0434923
203287	0.0434415
203288	0.0435063
203289	0.0434777
203290	0.0435923
203291	0.0435037
203292	0.0435555
203293	0.0435098
203294	0.0436181
203295	0.043489
203296	0.0433857
203297	0.0434306
203298	0.0434376
203299	0.0433947
203300	0.0432591
203301	0.0432999
203302	0.043276
203303	0.043293
203304	0.0433085
203305	0.0433378
203306	0.0434406
203307	0.0434089
203308	0.043457
203309	0.0434162
203310	0.0435111
203311	0.0434933
203312	0.043552
203313	0.0435926
203314	0.0435467
203315	0.0435578
203316	0.043445
203317	0.0434737
203318	0.043288
203319	0.0433226
203320	0.0433379
203321	0.0433338
203322	0.0433521
203323	0.0433731
203324	0.0434542
203325	0.0433761
203326	0.0434294
203327	0.0433137
203328	0.0433663
203329	0.043412
203330	0.0434097
203331	0.0433664
203332	0.0433473
203333	0.0432863
203334	0.0432933
203335	0.0433134
203336	0.0433107
203337	0.0434787
203338	0.0433484
203339	0.043349
203340	0.0433218
203341	0.0434102
203342	0.0433546
203343	0.0433009
203344	0.0432991
203345	0.0433013
203346	0.0432765
203347	0.043161
203348	0.0431632
203349	0.0431332
203350	0.0432567
203351	0.0432974
203352	0.0434361
203353	0.0435034
203354	0.043527
203355	0.0435129
203356	0.0434662
203357	0.0435651
203358	0.0434086
203359	0.043495
203360	0.0434642
203361	0.0435398
203362	0.0434071
203363	0.0433889
203364	0.0434022
203365	0.043487
203366	0.0434175
203367	0.0434166
203368	0.0433394
203369	0.0433531
203370	0.0434399
203371	0.0434636
203372	0.0434558
203373	0.0434545
203374	0.0435015
203375	0.0434332
203376	0.0434566
203377	0.0434324
203378	0.0436438
203379	0.0435662
203380	0.0435961
203381	0.0435458
203382	0.0436193
203383	0.0436808
203384	0.0436444
203385	0.0437049
203386	0.0436394
203387	0.0436385
203388	0.0435717
203389	0.0436165
203390	0.0435231
203391	0.0436441
203392	0.0435158
203393	0.0434802
203394	0.0434003
203395	0.0434774
203396	0.0434592
203397	0.0435095
203398	0.0435452
203399	0.0435713
203400	0.0435137
203401	0.0436772
203402	0.0437691
203403	0.0437533
203404	0.0437435
203405	0.043664
203406	0.0438108
203407	0.0437091
203408	0.0437679
203409	0.0436088
203410	0.0436642
203411	0.0435817
203412	0.04352
203413	0.0434576
203414	0.0435048
203415	0.0435452
203416	0.0434723
203417	0.0434204
203418	0.0435187
203419	0.0435333
203420	0.0434231
203421	0.0434684
203422	0.0433994
203423	0.0434815
203424	0.0434554
203425	0.0435885
203426	0.0434954
203427	0.043491
203428	0.0434209
203429	0.0434883
203430	0.0434598
203431	0.0434122
203432	0.0434395
203433	0.0434586
203434	0.043513
203435	0.0434389
203436	0.0435264
203437	0.0435383
203438	0.0435931
203439	0.0434477
203440	0.043496
203441	0.0434009
203442	0.0434128
203443	0.0433582
203444	0.0433933
203445	0.0433541
203446	0.0434037
203447	0.0434614
203448	0.0435052
203449	0.0435209
203450	0.0435116
203451	0.0435548
203452	0.0434117
203453	0.0435321
203454	0.0434906
203455	0.0434871
203456	0.0435454
203457	0.0435598
203458	0.0434915
203459	0.0434943
203460	0.04335
203461	0.0433881
203462	0.0434214
203463	0.0434339
203464	0.0434903
203465	0.0434066
203466	0.0433
203467	0.0433188
203468	0.0433745
203469	0.0432326
203470	0.0433079
203471	0.0432063
203472	0.0432982
203473	0.0433498
203474	0.0433678
203475	0.0433075
203476	0.0434139
203477	0.0433996
203478	0.0434746
203479	0.0434686
203480	0.0434032
203481	0.0434523
203482	0.0434663
203483	0.0434938
203484	0.0434759
203485	0.0435371
203486	0.0435115
203487	0.0435935
203488	0.0434076
203489	0.0434271
203490	0.0433976
203491	0.0434438
203492	0.0433339
203493	0.0434115
203494	0.0434505
203495	0.0434258
203496	0.0434547
203497	0.0434314
203498	0.0433983
203499	0.0434089
203500	0.043541
203501	0.0434528
203502	0.0435249
203503	0.0433895
203504	0.0434723
203505	0.0433516
203506	0.0435191
203507	0.0435214
203508	0.0435488
203509	0.0434723
203510	0.0434277
203511	0.0434396
203512	0.0434446
203513	0.0434811
203514	0.0434746
203515	0.043469
203516	0.0434202
203517	0.043482
203518	0.0435104
203519	0.0435346
203520	0.0434725
203521	0.0434402
203522	0.0433919
203523	0.0434693
203524	0.0433979
203525	0.0434088
203526	0.0433979
203527	0.0435641
203528	0.043586
203529	0.0436551
203530	0.0436171
203531	0.0437321
203532	0.0436611
203533	0.043697
203534	0.0436084
203535	0.0435482
203536	0.043467
203537	0.0436251
203538	0.0435813
203539	0.0435826
203540	0.0435615
203541	0.043624
203542	0.0436443
203543	0.0437622
203544	0.0437249
203545	0.043793
203546	0.0437657
203547	0.0438114
203548	0.0437002
203549	0.0438247
203550	0.0437752
203551	0.0437408
203552	0.043694
203553	0.0438123
203554	0.043717
203555	0.0436497
203556	0.043535
203557	0.0436169
203558	0.0436425
203559	0.0436002
203560	0.0435292
203561	0.0436089
203562	0.043607
203563	0.0436613
203564	0.0436465
203565	0.043623
203566	0.0436174
203567	0.0436504
203568	0.0437337
203569	0.0436611
203570	0.0437357
203571	0.0437637
203572	0.0438102
203573	0.0437856
203574	0.0438322
203575	0.0439023
203576	0.0438927
203577	0.0437886
203578	0.0437261
203579	0.0437267
203580	0.0436955
203581	0.0436493
203582	0.043635
203583	0.0436436
203584	0.0436138
203585	0.0435491
203586	0.043627
203587	0.0436361
203588	0.0436037
203589	0.0435639
203590	0.043667
203591	0.0436455
203592	0.0437274
203593	0.0436211
203594	0.0436534
203595	0.0435896
203596	0.0437111
203597	0.043644
203598	0.0436928
203599	0.0436729
203600	0.0436999
203601	0.0436453
203602	0.04358
203603	0.0434918
203604	0.0435809
203605	0.0436461
203606	0.043569
203607	0.0435384
203608	0.0434648
203609	0.0435199
203610	0.0434693
203611	0.0434959
203612	0.0434658
203613	0.0435171
203614	0.0434611
203615	0.0434672
203616	0.0435032
203617	0.0435544
203618	0.0435252
203619	0.0435208
203620	0.0434949
203621	0.0434315
203622	0.043367
203623	0.0433713
203624	0.0434551
203625	0.0434402
203626	0.0435759
203627	0.0435277
203628	0.0435463
203629	0.0434174
203630	0.0434355
203631	0.0433351
203632	0.04341
203633	0.0433565
203634	0.0435002
203635	0.0434622
203636	0.0434391
203637	0.0434663
203638	0.0435096
203639	0.043533
203640	0.0435401
203641	0.0434989
203642	0.0434871
203643	0.0434689
203644	0.043426
203645	0.0434787
203646	0.0433887
203647	0.0434444
203648	0.0434867
203649	0.0435413
203650	0.0435357
203651	0.0437092
203652	0.0436514
203653	0.0436916
203654	0.0435799
203655	0.0436398
203656	0.043557
203657	0.043661
203658	0.0435534
203659	0.0436284
203660	0.0436263
203661	0.0436401
203662	0.0436011
203663	0.0435565
203664	0.0436846
203665	0.0436951
203666	0.0436843
203667	0.0437015
203668	0.0437681
203669	0.0436647
203670	0.0436797
203671	0.0436259
203672	0.0436528
203673	0.0435476
203674	0.0436842
203675	0.0436265
203676	0.0437106
203677	0.0435627
203678	0.0435876
203679	0.0434608
203680	0.0434241
203681	0.0433602
203682	0.0433815
203683	0.0432526
203684	0.0433256
203685	0.043231
203686	0.0433805
203687	0.0433681
203688	0.0433599
203689	0.0433112
203690	0.0433813
203691	0.0434633
203692	0.0435091
203693	0.0435551
203694	0.0435386
203695	0.0436108
203696	0.0436913
203697	0.0436079
203698	0.0434128
203699	0.0434012
203700	0.043445
203701	0.0434673
203702	0.0434548
203703	0.0433898
203704	0.0433982
203705	0.0435375
203706	0.0435345
203707	0.0436859
203708	0.0436994
203709	0.0437491
203710	0.0436507
203711	0.0436143
203712	0.0435373
203713	0.0434308
203714	0.0434515
203715	0.0434012
203716	0.0434782
203717	0.0434169
203718	0.0434435
203719	0.0433856
203720	0.0434836
203721	0.043578
203722	0.0436706
203723	0.0436015
203724	0.0436303
203725	0.0435524
203726	0.0436206
203727	0.0436958
203728	0.0435687
203729	0.0434079
203730	0.0434114
203731	0.0434918
203732	0.043481
203733	0.0436103
203734	0.0436243
203735	0.0435459
203736	0.0434596
203737	0.043462
203738	0.0434364
203739	0.0434993
203740	0.0433671
203741	0.043363
203742	0.0433165
203743	0.0433412
203744	0.0432671
203745	0.0432854
203746	0.043256
203747	0.0432708
203748	0.0433907
203749	0.0434397
203750	0.0434074
203751	0.0433061
203752	0.0433968
203753	0.043369
203754	0.0434702
203755	0.0433676
203756	0.0434386
203757	0.0434337
203758	0.0435529
203759	0.0433623
203760	0.0433551
203761	0.043377
203762	0.0434058
203763	0.043275
203764	0.0432696
203765	0.0432045
203766	0.0432357
203767	0.0433907
203768	0.0434131
203769	0.0433636
203770	0.0433124
203771	0.0432839
203772	0.0431713
203773	0.0432295
203774	0.0432156
203775	0.0433247
203776	0.0432224
203777	0.0432474
203778	0.0432483
203779	0.0432549
203780	0.0432819
203781	0.0432797
203782	0.0433083
203783	0.0432913
203784	0.0434122
203785	0.0433686
203786	0.0433526
203787	0.0433234
203788	0.0434593
203789	0.0433691
203790	0.0433442
203791	0.0433469
203792	0.0433138
203793	0.0433314
203794	0.0433432
203795	0.0433861
203796	0.0433231
203797	0.0433865
203798	0.0434295
203799	0.0435438
203800	0.0434369
203801	0.0434911
203802	0.043478
203803	0.0435023
203804	0.0435596
203805	0.0435027
203806	0.0434868
203807	0.0433789
203808	0.0434856
203809	0.0433835
203810	0.0434711
203811	0.0434246
203812	0.0434533
203813	0.0434511
203814	0.0435474
203815	0.0436083
203816	0.0434922
203817	0.043581
203818	0.0435667
203819	0.0435644
203820	0.0434979
203821	0.043393
203822	0.0433814
203823	0.043333
203824	0.0434321
203825	0.043428
203826	0.0434552
203827	0.0434296
203828	0.0435256
203829	0.0434905
203830	0.0434913
203831	0.0435283
203832	0.0435475
203833	0.0436065
203834	0.0434705
203835	0.0433425
203836	0.0432731
203837	0.0433677
203838	0.0433573
203839	0.0433424
203840	0.0433023
203841	0.0433274
203842	0.0434341
203843	0.0434677
203844	0.0435322
203845	0.043469
203846	0.0435809
203847	0.0435512
203848	0.0436788
203849	0.0436003
203850	0.0436212
203851	0.0436386
203852	0.0436734
203853	0.0437193
203854	0.0436219
203855	0.0436304
203856	0.0436325
203857	0.0436736
203858	0.043539
203859	0.0435568
203860	0.0435291
203861	0.0435912
203862	0.0435807
203863	0.0435466
203864	0.0435821
203865	0.043484
203866	0.0435663
203867	0.0434366
203868	0.0433726
203869	0.0433681
203870	0.0433268
203871	0.0433212
203872	0.0432152
203873	0.0433198
203874	0.0433213
203875	0.0433957
203876	0.0433145
203877	0.0434359
203878	0.0435122
203879	0.0436125
203880	0.0436269
203881	0.0436532
203882	0.0435456
203883	0.0434004
203884	0.043484
203885	0.0434179
203886	0.0435042
203887	0.0434967
203888	0.043483
203889	0.0435255
203890	0.0435442
203891	0.0434755
203892	0.0433538
203893	0.0435399
203894	0.0434652
203895	0.0435915
203896	0.0435708
203897	0.043574
203898	0.0435542
203899	0.0435629
203900	0.043564
203901	0.0434989
203902	0.0435243
203903	0.0435255
203904	0.0435766
203905	0.0434961
203906	0.0435407
203907	0.0434738
203908	0.0434866
203909	0.0434071
203910	0.0434374
203911	0.0435131
203912	0.0435221
203913	0.0436759
203914	0.0436351
203915	0.0436572
203916	0.0436638
203917	0.043706
203918	0.0435901
203919	0.0434984
203920	0.0435788
203921	0.0434538
203922	0.0435084
203923	0.0434418
203924	0.0434039
203925	0.0433184
203926	0.0433207
203927	0.0432665
203928	0.0432778
203929	0.0433253
203930	0.043285
203931	0.0433547
203932	0.0433574
203933	0.0434914
203934	0.0434105
203935	0.0434479
203936	0.0433798
203937	0.0433486
203938	0.0433826
203939	0.0433682
203940	0.0434015
203941	0.0434298
203942	0.0435422
203943	0.0435544
203944	0.0436244
203945	0.0435852
203946	0.0435496
203947	0.0434742
203948	0.0435246
203949	0.0435471
203950	0.0435484
203951	0.043569
203952	0.0435134
203953	0.0436002
203954	0.0435472
203955	0.0436546
203956	0.0435728
203957	0.0436196
203958	0.043554
203959	0.0434749
203960	0.0434706
203961	0.0434373
203962	0.0434634
203963	0.0433941
203964	0.0434479
203965	0.0434607
203966	0.0434946
203967	0.0435233
203968	0.0435141
203969	0.043515
203970	0.0434256
203971	0.0435226
203972	0.043476
203973	0.0434603
203974	0.0433629
203975	0.0433998
203976	0.0433244
203977	0.0433854
203978	0.0432614
203979	0.0434157
203980	0.0433964
203981	0.0434248
203982	0.0434268
203983	0.0433996
203984	0.0434698
203985	0.0434196
203986	0.043517
203987	0.0434782
203988	0.043527
203989	0.0435089
203990	0.0434811
203991	0.0435885
203992	0.0435562
203993	0.0436741
203994	0.0435342
203995	0.0435019
203996	0.0434594
203997	0.0435212
203998	0.0435041
203999	0.0434485
204000	0.0433816
204001	0.0433366
204002	0.0433178
204003	0.0433004
204004	0.0433047
204005	0.0432425
204006	0.0433581
204007	0.0433345
204008	0.0433978
204009	0.0433404
204010	0.0433844
204011	0.0434449
204012	0.0434721
204013	0.0434918
204014	0.0434258
204015	0.0435502
204016	0.0434152
204017	0.0434718
204018	0.0433757
204019	0.0434677
204020	0.0434335
204021	0.0434893
204022	0.0434745
204023	0.0434035
204024	0.0435226
204025	0.0434131
204026	0.0434935
204027	0.0433962
204028	0.0434426
204029	0.0434314
204030	0.0434896
204031	0.043553
204032	0.0435767
204033	0.0435034
204034	0.0433906
204035	0.0434706
204036	0.0433882
204037	0.0433464
204038	0.0432915
204039	0.0432859
204040	0.0433465
204041	0.0433517
204042	0.0435177
204043	0.0435123
204044	0.0435511
204045	0.0435297
204046	0.0436149
204047	0.0435422
204048	0.0436045
204049	0.0435957
204050	0.0435665
204051	0.0434932
204052	0.0435217
204053	0.0435303
204054	0.0435651
204055	0.0436345
204056	0.0434151
204057	0.0435092
204058	0.0434332
204059	0.0433343
204060	0.0433849
204061	0.0434339
204062	0.0433248
204063	0.0433206
204064	0.0434136
204065	0.0433525
204066	0.0433259
204067	0.0433087
204068	0.0434268
204069	0.0434703
204070	0.0434187
204071	0.0434232
204072	0.043409
204073	0.0434632
204074	0.0433397
204075	0.0433589
204076	0.0432906
204077	0.0433326
204078	0.0432889
204079	0.0433736
204080	0.0434328
204081	0.0433861
204082	0.0433651
204083	0.0432631
204084	0.0432437
204085	0.0431812
204086	0.0432557
204087	0.0431957
204088	0.0432599
204089	0.0432687
204090	0.0433151
204091	0.0434137
204092	0.0433572
204093	0.043387
204094	0.0433547
204095	0.0434127
204096	0.043448
204097	0.0434215
204098	0.0433399
204099	0.0432811
204100	0.0432991
204101	0.0432504
204102	0.0432481
204103	0.0432615
204104	0.0432858
204105	0.0432592
204106	0.043292
204107	0.0433151
204108	0.0433133
204109	0.0433342
204110	0.0433341
204111	0.0433886
204112	0.0432972
204113	0.043359
204114	0.043231
204115	0.0433093
204116	0.0433255
204117	0.0432852
204118	0.0433593
204119	0.0432534
204120	0.043298
204121	0.0432397
204122	0.0434148
204123	0.0434217
204124	0.043532
204125	0.0434457
204126	0.0433763
204127	0.0433042
204128	0.0433102
204129	0.0433593
204130	0.0432958
204131	0.0432517
204132	0.0431931
204133	0.043207
204134	0.0431245
204135	0.0431583
204136	0.0433217
204137	0.0432653
204138	0.0433238
204139	0.0432656
204140	0.0433663
204141	0.0433195
204142	0.0431818
204143	0.0432472
204144	0.0432133
204145	0.0432512
204146	0.0432459
204147	0.0432796
204148	0.0432493
204149	0.0433868
204150	0.0433476
204151	0.0432924
204152	0.043349
204153	0.0433103
204154	0.0434276
204155	0.0432603
204156	0.043279
204157	0.043205
204158	0.0431923
204159	0.043247
204160	0.0433375
204161	0.0433907
204162	0.0433905
204163	0.0433627
204164	0.0434125
204165	0.0434601
204166	0.0435181
204167	0.0433956
204168	0.0434707
204169	0.043405
204170	0.0433197
204171	0.0432766
204172	0.0432862
204173	0.0433023
204174	0.0433583
204175	0.0434536
204176	0.0433443
204177	0.04341
204178	0.043355
204179	0.0433374
204180	0.0434214
204181	0.0433792
204182	0.0433826
204183	0.0433792
204184	0.043389
204185	0.04331
204186	0.0433454
204187	0.0433516
204188	0.0432835
204189	0.0433749
204190	0.0433875
204191	0.0434229
204192	0.0433043
204193	0.0434427
204194	0.043374
204195	0.0433955
204196	0.0434139
204197	0.0434268
204198	0.0435772
204199	0.0434659
204200	0.0434973
204201	0.0434566
204202	0.0434268
204203	0.0434072
204204	0.0434407
204205	0.0435471
204206	0.0434426
204207	0.0434161
204208	0.0434273
204209	0.0433528
204210	0.0433824
204211	0.0434302
204212	0.0434245
204213	0.0432411
204214	0.0432231
204215	0.0431863
204216	0.0433312
204217	0.0433237
204218	0.0433521
204219	0.0434819
204220	0.0435107
204221	0.043473
204222	0.0434298
204223	0.0434026
204224	0.0433067
204225	0.0433382
204226	0.0432472
204227	0.0432885
204228	0.0432411
204229	0.0432133
204230	0.0433133
204231	0.0432817
204232	0.0433699
204233	0.043376
204234	0.0434589
204235	0.0434953
204236	0.0435651
204237	0.0434874
204238	0.0434273
204239	0.0434791
204240	0.0434376
204241	0.0433918
204242	0.0433711
204243	0.043401
204244	0.043422
204245	0.0434978
204246	0.0434901
204247	0.0434329
204248	0.0434836
204249	0.0434482
204250	0.0435473
204251	0.0434396
204252	0.0434391
204253	0.0435689
204254	0.0435196
204255	0.0435737
204256	0.0434809
204257	0.0434139
204258	0.043381
204259	0.0434647
204260	0.043388
204261	0.0434704
204262	0.0433958
204263	0.0435778
204264	0.0435709
204265	0.0435743
204266	0.0435449
204267	0.0434203
204268	0.0433838
204269	0.0433522
204270	0.0433823
204271	0.043323
204272	0.0433474
204273	0.0434001
204274	0.0434001
204275	0.0432538
204276	0.0432732
204277	0.0433298
204278	0.0432777
204279	0.0432174
204280	0.0431799
204281	0.0431376
204282	0.0431078
204283	0.0432242
204284	0.0431491
204285	0.0432312
204286	0.0432114
204287	0.0433061
204288	0.0433486
204289	0.043308
204290	0.0432774
204291	0.0432969
204292	0.0434061
204293	0.0433534
204294	0.0434049
204295	0.0433638
204296	0.0434421
204297	0.0435042
204298	0.0434657
204299	0.0433964
204300	0.0433245
204301	0.0433515
204302	0.0433479
204303	0.0434186
204304	0.0433296
204305	0.0434184
204306	0.0432709
204307	0.0432679
204308	0.0431584
204309	0.0431739
204310	0.0433084
204311	0.0433298
204312	0.0433794
204313	0.0433222
204314	0.0433857
204315	0.0432619
204316	0.0433342
204317	0.0433211
204318	0.0432967
204319	0.0432464
204320	0.0432574
204321	0.0432806
204322	0.0432828
204323	0.0433335
204324	0.0432687
204325	0.0433569
204326	0.0433581
204327	0.0433293
204328	0.0432635
204329	0.043223
204330	0.0433064
204331	0.0433582
204332	0.0433641
204333	0.0433175
204334	0.0433846
204335	0.0433369
204336	0.0434124
204337	0.0434597
204338	0.0434431
204339	0.0434133
204340	0.0434058
204341	0.0435063
204342	0.0434386
204343	0.0434758
204344	0.0433357
204345	0.0434397
204346	0.0433474
204347	0.0434516
204348	0.0433819
204349	0.0434279
204350	0.0434106
204351	0.0432732
204352	0.0433326
204353	0.0433512
204354	0.0434356
204355	0.0433307
204356	0.0434505
204357	0.0434221
204358	0.0434634
204359	0.0434661
204360	0.0434655
204361	0.0433971
204362	0.0434038
204363	0.0433978
204364	0.0434383
204365	0.043391
204366	0.0434463
204367	0.0433873
204368	0.0435609
204369	0.0435185
204370	0.0436053
204371	0.0434418
204372	0.0434462
204373	0.0433946
204374	0.0434714
204375	0.0434072
204376	0.0434087
204377	0.0433976
204378	0.0432801
204379	0.0434412
204380	0.0433586
204381	0.0433578
204382	0.0433138
204383	0.0434283
204384	0.0434016
204385	0.043447
204386	0.0435246
204387	0.0435266
204388	0.043545
204389	0.0435005
204390	0.0435464
204391	0.0435254
204392	0.0435151
204393	0.0433337
204394	0.0432772
204395	0.0434342
204396	0.043493
204397	0.0434579
204398	0.0435143
204399	0.0436474
204400	0.0435235
204401	0.043462
204402	0.0434521
204403	0.0434798
204404	0.0433695
204405	0.04345
204406	0.0434913
204407	0.043536
204408	0.043434
204409	0.0433959
204410	0.0433864
204411	0.0433611
204412	0.0434281
204413	0.0433541
204414	0.0434155
204415	0.0432819
204416	0.0433227
204417	0.0433934
204418	0.0434623
204419	0.0434432
204420	0.0434687
204421	0.043485
204422	0.0434833
204423	0.0435021
204424	0.0434309
204425	0.0434005
204426	0.0433931
204427	0.0435304
204428	0.0435463
204429	0.0436545
204430	0.0435302
204431	0.0434191
204432	0.0434646
204433	0.0435222
204434	0.0435952
204435	0.0435765
204436	0.0436297
204437	0.0436226
204438	0.0436249
204439	0.0436027
204440	0.0435586
204441	0.0434198
204442	0.0433832
204443	0.0435191
204444	0.0435318
204445	0.0435605
204446	0.043466
204447	0.0435272
204448	0.0435018
204449	0.0435278
204450	0.0434403
204451	0.043489
204452	0.0433635
204453	0.0434977
204454	0.0436099
204455	0.0435465
204456	0.0434652
204457	0.0434929
204458	0.0436046
204459	0.0435081
204460	0.0434908
204461	0.0434813
204462	0.0435546
204463	0.0434841
204464	0.0435459
204465	0.0434897
204466	0.0435535
204467	0.0435017
204468	0.0434953
204469	0.0434914
204470	0.043476
204471	0.04347
204472	0.0435617
204473	0.0434771
204474	0.0434849
204475	0.0434872
204476	0.0435088
204477	0.0434319
204478	0.0434784
204479	0.0434454
204480	0.0434266
204481	0.0434634
204482	0.0433464
204483	0.0434451
204484	0.0434651
204485	0.0435284
204486	0.0434591
204487	0.0434419
204488	0.0433674
204489	0.0434539
204490	0.0433988
204491	0.0434877
204492	0.0434274
204493	0.0435539
204494	0.0435277
204495	0.0435469
204496	0.0434632
204497	0.0434818
204498	0.0434334
204499	0.0435154
204500	0.0435363
204501	0.0435551
204502	0.0435336
204503	0.0435074
204504	0.0435752
204505	0.0435816
204506	0.0435007
204507	0.0435292
204508	0.0435634
204509	0.0434615
204510	0.0434694
204511	0.0435216
204512	0.0436324
204513	0.043656
204514	0.0437212
204515	0.0436353
204516	0.0437022
204517	0.0436394
204518	0.0436128
204519	0.043563
204520	0.0435558
204521	0.0435461
204522	0.0434894
204523	0.0435832
204524	0.0434583
204525	0.0434463
204526	0.043435
204527	0.0434774
204528	0.043371
204529	0.0433701
204530	0.0433865
204531	0.0433949
204532	0.043422
204533	0.043447
204534	0.0433973
204535	0.0433318
204536	0.043333
204537	0.0433243
204538	0.0434291
204539	0.043443
204540	0.0434112
204541	0.0433586
204542	0.0434094
204543	0.0433567
204544	0.0434335
204545	0.0434103
204546	0.0433778
204547	0.0434384
204548	0.0433774
204549	0.0433486
204550	0.0432865
204551	0.0434107
204552	0.0433143
204553	0.0434132
204554	0.0433568
204555	0.0432864
204556	0.0431947
204557	0.043237
204558	0.0431866
204559	0.043209
204560	0.0431628
204561	0.043262
204562	0.0432643
204563	0.043329
204564	0.0433557
204565	0.0433679
204566	0.0433668
204567	0.0433898
204568	0.0434022
204569	0.0433505
204570	0.0432819
204571	0.0433215
204572	0.0433154
204573	0.0433345
204574	0.0433901
204575	0.0433782
204576	0.043549
204577	0.0434693
204578	0.0434308
204579	0.0433882
204580	0.043345
204581	0.0433994
204582	0.0433668
204583	0.0434211
204584	0.0433079
204585	0.0434018
204586	0.0433047
204587	0.0433734
204588	0.0433748
204589	0.0435326
204590	0.0434864
204591	0.0434408
204592	0.0433971
204593	0.0433788
204594	0.0434135
204595	0.0432967
204596	0.0434133
204597	0.0433826
204598	0.0435054
204599	0.0435049
204600	0.0435726
204601	0.0435759
204602	0.0434499
204603	0.0434719
204604	0.0434708
204605	0.0434409
204606	0.0434399
204607	0.0435497
204608	0.0434647
204609	0.0435243
204610	0.0434395
204611	0.0434819
204612	0.0434504
204613	0.0434517
204614	0.0433885
204615	0.0434091
204616	0.0434412
204617	0.0434533
204618	0.0435305
204619	0.0434782
204620	0.0435966
204621	0.0435775
204622	0.0437185
204623	0.0436245
204624	0.0434955
204625	0.0434707
204626	0.0434019
204627	0.0434172
204628	0.0434589
204629	0.0435126
204630	0.0434765
204631	0.0434972
204632	0.0434439
204633	0.043614
204634	0.0435125
204635	0.0436183
204636	0.0436511
204637	0.0436523
204638	0.0435216
204639	0.0434972
204640	0.0434338
204641	0.043461
204642	0.0434974
204643	0.0434672
204644	0.0435917
204645	0.0434282
204646	0.0434577
204647	0.0433954
204648	0.0434278
204649	0.0433526
204650	0.0434012
204651	0.0434485
204652	0.0435086
204653	0.0435375
204654	0.043408
204655	0.0434886
204656	0.0434128
204657	0.0434729
204658	0.0433582
204659	0.0434011
204660	0.0433606
204661	0.0432912
204662	0.0433604
204663	0.0433358
204664	0.0433013
204665	0.0432735
204666	0.0433186
204667	0.0433561
204668	0.0434397
204669	0.0434165
204670	0.0434576
204671	0.0434868
204672	0.0434936
204673	0.0436748
204674	0.0435644
204675	0.0435912
204676	0.043485
204677	0.0435031
204678	0.0434433
204679	0.0434866
204680	0.0435304
204681	0.0434189
204682	0.0435159
204683	0.0435033
204684	0.0435703
204685	0.0435371
204686	0.0435594
204687	0.0435388
204688	0.0434904
204689	0.0434615
204690	0.0433717
204691	0.0434379
204692	0.0433912
204693	0.0432978
204694	0.0433789
204695	0.0433416
204696	0.0433403
204697	0.0433693
204698	0.0434609
204699	0.0434485
204700	0.0434759
204701	0.0433032
204702	0.0433527
204703	0.0434237
204704	0.043369
204705	0.0434694
204706	0.0434029
204707	0.0434659
204708	0.0433595
204709	0.0433692
204710	0.0433388
204711	0.043381
204712	0.0434495
204713	0.0434579
204714	0.0435424
204715	0.0433845
204716	0.0434919
204717	0.0433914
204718	0.0433586
204719	0.0432112
204720	0.0432733
204721	0.0433969
204722	0.0433634
204723	0.0434992
204724	0.0433189
204725	0.0433725
204726	0.0434233
204727	0.0433516
204728	0.0433685
204729	0.0434096
204730	0.0436329
204731	0.0435552
204732	0.0435966
204733	0.0435276
204734	0.043519
204735	0.0434821
204736	0.043476
204737	0.0435435
204738	0.043543
204739	0.0436147
204740	0.0435434
204741	0.0435665
204742	0.0435474
204743	0.0435724
204744	0.0434384
204745	0.0434485
204746	0.0434973
204747	0.0434923
204748	0.0435128
204749	0.0435197
204750	0.0435501
204751	0.0434345
204752	0.0435243
204753	0.0435171
204754	0.0435416
204755	0.0434946
204756	0.0434116
204757	0.0435698
204758	0.043465
204759	0.0434718
204760	0.0432707
204761	0.0434043
204762	0.0433497
204763	0.0433663
204764	0.0433899
204765	0.0433779
204766	0.0434359
204767	0.0433641
204768	0.0434829
204769	0.0435309
204770	0.0434599
204771	0.0435144
204772	0.0435324
204773	0.0435407
204774	0.0434203
204775	0.0434926
204776	0.0435144
204777	0.0435371
204778	0.0434204
204779	0.043557
204780	0.0435068
204781	0.0434929
204782	0.0434722
204783	0.0434773
204784	0.0435585
204785	0.043515
204786	0.0435728
204787	0.0434682
204788	0.0434479
204789	0.0434558
204790	0.0434599
204791	0.0433588
204792	0.0433753
204793	0.0433746
204794	0.043289
204795	0.0433045
204796	0.0433066
204797	0.0434779
204798	0.0433513
204799	0.0433382
204800	0.0433362
204801	0.0432808
204802	0.0432431
204803	0.0433048
204804	0.0433646
204805	0.0432726
204806	0.0433733
204807	0.0433366
204808	0.0433713
204809	0.0433261
204810	0.0432909
204811	0.0433486
204812	0.0432586
204813	0.043307
204814	0.0432082
204815	0.0432366
204816	0.043318
204817	0.0434457
204818	0.0433277
204819	0.0433197
204820	0.0433203
204821	0.0433008
204822	0.043356
204823	0.0433439
204824	0.0434826
204825	0.0434905
204826	0.0434874
204827	0.0434764
204828	0.04342
204829	0.0433833
204830	0.043409
204831	0.0434817
204832	0.0434367
204833	0.0434253
204834	0.0434038
204835	0.043465
204836	0.0432978
204837	0.0433775
204838	0.0433733
204839	0.0434137
204840	0.0434458
204841	0.0434531
204842	0.0435101
204843	0.0435083
204844	0.0435847
204845	0.0435055
204846	0.0436128
204847	0.0434966
204848	0.043522
204849	0.0434915
204850	0.0435023
204851	0.0435269
204852	0.0435192
204853	0.0435398
204854	0.043493
204855	0.0436435
204856	0.0435316
204857	0.0434944
204858	0.0434182
204859	0.0434094
204860	0.0434357
204861	0.0434204
204862	0.043322
204863	0.0433392
204864	0.0434432
204865	0.0434712
204866	0.0435945
204867	0.0435467
204868	0.0436305
204869	0.0436533
204870	0.0435731
204871	0.0435901
204872	0.0435459
204873	0.04351
204874	0.043368
204875	0.04343
204876	0.0433549
204877	0.0433926
204878	0.0433863
204879	0.0433939
204880	0.0433983
204881	0.0432944
204882	0.0433771
204883	0.0433439
204884	0.0434323
204885	0.0433561
204886	0.043401
204887	0.0433747
204888	0.043384
204889	0.0433836
204890	0.0434603
204891	0.0434928
204892	0.0434308
204893	0.0434118
204894	0.0433733
204895	0.0434126
204896	0.0434144
204897	0.0434114
204898	0.0433508
204899	0.0434017
204900	0.043443
204901	0.04348
204902	0.0435311
204903	0.0434507
204904	0.0434449
204905	0.0433499
204906	0.0433769
204907	0.0434277
204908	0.0433876
204909	0.0434439
204910	0.043276
204911	0.0433679
204912	0.0433521
204913	0.0434306
204914	0.0433679
204915	0.0433381
204916	0.043339
204917	0.0432827
204918	0.0433906
204919	0.043296
204920	0.0433317
204921	0.0433965
204922	0.043379
204923	0.0434204
204924	0.0433345
204925	0.0434387
204926	0.0433806
204927	0.0434944
204928	0.043488
204929	0.0435234
204930	0.0433602
204931	0.0432222
204932	0.0433038
204933	0.0432338
204934	0.0433915
204935	0.0433733
204936	0.0433623
204937	0.0433909
204938	0.0432736
204939	0.0432784
204940	0.0432763
204941	0.0433879
204942	0.0433318
204943	0.0433765
204944	0.0434055
204945	0.0434196
204946	0.0434616
204947	0.043316
204948	0.043448
204949	0.0434197
204950	0.0434934
204951	0.0434762
204952	0.0433786
204953	0.0433735
204954	0.0434135
204955	0.0434713
204956	0.0434668
204957	0.0434751
204958	0.0434465
204959	0.0435129
204960	0.0434587
204961	0.0433695
204962	0.0433999
204963	0.0433923
204964	0.043416
204965	0.0433293
204966	0.0431966
204967	0.0432052
204968	0.043122
204969	0.043171
204970	0.0431903
204971	0.0432313
204972	0.043311
204973	0.043339
204974	0.0434279
204975	0.0433837
204976	0.0434003
204977	0.0432512
204978	0.0432475
204979	0.0432535
204980	0.0432572
204981	0.0433365
204982	0.0433431
204983	0.0433802
204984	0.0434012
204985	0.0435566
204986	0.0435778
204987	0.0436026
204988	0.0436771
204989	0.0435566
204990	0.0435669
204991	0.0435428
204992	0.0436838
204993	0.0436338
204994	0.0434669
204995	0.0434907
204996	0.0433754
204997	0.0434733
204998	0.0434137
204999	0.0434536
205000	0.0433743
205001	0.0435287
205002	0.0434711
205003	0.0435747
205004	0.0436109
205005	0.0435902
205006	0.0435917
205007	0.0435407
205008	0.0437081
205009	0.0436447
205010	0.0436526
205011	0.0435616
205012	0.043563
205013	0.0434649
205014	0.0434888
205015	0.043356
205016	0.0432878
205017	0.0434534
205018	0.0433749
205019	0.043466
205020	0.043349
205021	0.0433025
205022	0.0431996
205023	0.0431527
205024	0.0432831
205025	0.0433985
205026	0.0433954
205027	0.0434016
205028	0.0433948
205029	0.0433166
205030	0.0433569
205031	0.0432656
205032	0.0433559
205033	0.0433035
205034	0.0433685
205035	0.0433609
205036	0.0433518
205037	0.0433161
205038	0.0432749
205039	0.0432551
205040	0.0432888
205041	0.0433327
205042	0.0432122
205043	0.0432846
205044	0.0432538
205045	0.0433384
205046	0.0432906
205047	0.0432894
205048	0.0433111
205049	0.0433615
205050	0.0433674
205051	0.0434383
205052	0.0434699
205053	0.0433976
205054	0.0434978
205055	0.0434161
205056	0.0435217
205057	0.0435027
205058	0.0434838
205059	0.0434953
205060	0.0434719
205061	0.0434509
205062	0.0434726
205063	0.0435277
205064	0.0434703
205065	0.043487
205066	0.0433538
205067	0.0434507
205068	0.0432954
205069	0.043309
205070	0.0432946
205071	0.04329
205072	0.0432815
205073	0.0432694
205074	0.0433283
205075	0.043343
205076	0.043407
205077	0.0434061
205078	0.0434355
205079	0.0432712
205080	0.0433816
205081	0.0432873
205082	0.0432219
205083	0.0432908
205084	0.0433792
205085	0.0434606
205086	0.0433865
205087	0.043475
205088	0.0433798
205089	0.0434074
205090	0.0434461
205091	0.0436001
205092	0.0435636
205093	0.0434978
205094	0.0433905
205095	0.0433229
205096	0.0433142
205097	0.043345
205098	0.0433813
205099	0.0434159
205100	0.043425
205101	0.0433472
205102	0.0434129
205103	0.0433416
205104	0.0433755
205105	0.0432153
205106	0.0433235
205107	0.0432728
205108	0.0433968
205109	0.0433792
205110	0.043428
205111	0.0433177
205112	0.0433449
205113	0.0433886
205114	0.0434388
205115	0.0434162
205116	0.0435298
205117	0.0434018
205118	0.0434699
205119	0.0435309
205120	0.0434734
205121	0.0433948
205122	0.0434503
205123	0.0434944
205124	0.0434996
205125	0.0435019
205126	0.0434756
205127	0.0434308
205128	0.0434148
205129	0.0433529
205130	0.0434345
205131	0.0434213
205132	0.0434798
205133	0.0434933
205134	0.0434516
205135	0.043418
205136	0.043364
205137	0.0432939
205138	0.0432633
205139	0.0433277
205140	0.0433417
205141	0.043335
205142	0.043243
205143	0.0433686
205144	0.0433301
205145	0.0433867
205146	0.0433617
205147	0.0433766
205148	0.0432848
205149	0.0433293
205150	0.0433463
205151	0.0433854
205152	0.0433337
205153	0.043357
205154	0.0432649
205155	0.0433368
205156	0.0433152
205157	0.0433981
205158	0.0433766
205159	0.0433936
205160	0.0433931
205161	0.0433716
205162	0.0433107
205163	0.0433803
205164	0.0434186
205165	0.0435219
205166	0.0434891
205167	0.0435775
205168	0.0435066
205169	0.0436068
205170	0.0434873
205171	0.043529
205172	0.0434702
205173	0.0434771
205174	0.0434708
205175	0.0434888
205176	0.0435979
205177	0.0434986
205178	0.0434288
205179	0.0434476
205180	0.0434073
205181	0.0432924
205182	0.0432889
205183	0.0432949
205184	0.0433595
205185	0.0432823
205186	0.0434072
205187	0.0433821
205188	0.043475
205189	0.0434544
205190	0.0435266
205191	0.0434697
205192	0.0434337
205193	0.0433825
205194	0.043259
205195	0.0431732
205196	0.0431895
205197	0.0433015
205198	0.0433421
205199	0.0433742
205200	0.0433055
205201	0.0432994
205202	0.0432597
205203	0.043417
205204	0.0433872
205205	0.0434045
205206	0.04338
205207	0.0433832
205208	0.0433675
205209	0.0434426
205210	0.043513
205211	0.0435888
205212	0.0436782
205213	0.0437342
205214	0.043636
205215	0.0435685
205216	0.0436323
205217	0.0435423
205218	0.043483
205219	0.0434076
205220	0.0435046
205221	0.0434138
205222	0.0435521
205223	0.0434965
205224	0.0436013
205225	0.043579
205226	0.0436059
205227	0.0434962
205228	0.0435252
205229	0.0434635
205230	0.0435264
205231	0.0435209
205232	0.0434224
205233	0.0434632
205234	0.0434773
205235	0.0434718
205236	0.0433544
205237	0.043418
205238	0.0433852
205239	0.0434223
205240	0.0433911
205241	0.0434215
205242	0.0433318
205243	0.0433586
205244	0.0432464
205245	0.0432825
205246	0.0434181
205247	0.0435115
205248	0.0436215
205249	0.0435087
205250	0.0435183
205251	0.0433885
205252	0.0434576
205253	0.0433452
205254	0.0434406
205255	0.0434307
205256	0.0435249
205257	0.0434501
205258	0.0434585
205259	0.0434647
205260	0.043498
205261	0.0435635
205262	0.0435653
205263	0.0435877
205264	0.0435444
205265	0.0435359
205266	0.0434971
205267	0.0434478
205268	0.0432822
205269	0.0434109
205270	0.0433093
205271	0.0433041
205272	0.0433071
205273	0.0434576
205274	0.0433865
205275	0.0434807
205276	0.0435019
205277	0.0434109
205278	0.0434062
205279	0.0433894
205280	0.0434329
205281	0.0433997
205282	0.0434704
205283	0.0433614
205284	0.0434901
205285	0.043412
205286	0.0434719
205287	0.0434739
205288	0.0435871
205289	0.0435812
205290	0.0436508
205291	0.0436646
205292	0.0435535
205293	0.0434797
205294	0.0434063
205295	0.0434817
205296	0.0435146
205297	0.043519
205298	0.0433777
205299	0.0434511
205300	0.0434404
205301	0.0435132
205302	0.043384
205303	0.0435013
205304	0.0435342
205305	0.0435292
205306	0.0435045
205307	0.0434354
205308	0.0434008
205309	0.043394
205310	0.0434713
205311	0.0434311
205312	0.0435574
205313	0.0434806
205314	0.0434925
205315	0.0434228
205316	0.0435888
205317	0.0435843
205318	0.0436482
205319	0.0436588
205320	0.0436147
205321	0.0436561
205322	0.0436994
205323	0.0436399
205324	0.0435156
205325	0.0436011
205326	0.0434756
205327	0.0435729
205328	0.0435989
205329	0.0437905
205330	0.0436921
205331	0.0436133
205332	0.0435281
205333	0.0434975
205334	0.0435272
205335	0.0435437
205336	0.043521
205337	0.0434366
205338	0.0435391
205339	0.0435395
205340	0.0436336
205341	0.0435371
205342	0.0435708
205343	0.0435673
205344	0.0435973
205345	0.0435437
205346	0.0434736
205347	0.0434964
205348	0.0435004
205349	0.0434836
205350	0.0435612
205351	0.0436109
205352	0.0436224
205353	0.0437148
205354	0.0436725
205355	0.043714
205356	0.0437035
205357	0.043743
205358	0.0435497
205359	0.0435841
205360	0.0435544
205361	0.0436208
205362	0.0436006
205363	0.0435907
205364	0.0435621
205365	0.0434695
205366	0.0435036
205367	0.0434065
205368	0.0434732
205369	0.043429
205370	0.0434233
205371	0.0432456
205372	0.0433291
205373	0.0432209
205374	0.0433146
205375	0.0433051
205376	0.0433266
205377	0.0433059
205378	0.0433821
205379	0.0433377
205380	0.0432856
205381	0.0432893
205382	0.0432236
205383	0.0432809
205384	0.0432189
205385	0.0432815
205386	0.0433257
205387	0.0433832
205388	0.0433263
205389	0.0434484
205390	0.0434179
205391	0.0433983
205392	0.0433741
205393	0.0435193
205394	0.043511
205395	0.0433942
205396	0.0434143
205397	0.0433795
205398	0.0435784
205399	0.0435095
205400	0.0436364
205401	0.0435552
205402	0.0436089
205403	0.0435589
205404	0.0435581
205405	0.0435255
205406	0.0434323
205407	0.0434764
205408	0.043476
205409	0.0435115
205410	0.0434992
205411	0.0435713
205412	0.0435378
205413	0.043535
205414	0.0434946
205415	0.0434674
205416	0.0434481
205417	0.0433788
205418	0.0434827
205419	0.043506
205420	0.0434759
205421	0.0434774
205422	0.0436153
205423	0.0435759
205424	0.043482
205425	0.0435187
205426	0.0434224
205427	0.0434497
205428	0.0433625
205429	0.0433003
205430	0.0433206
205431	0.0433948
205432	0.0434212
205433	0.0434108
205434	0.0434024
205435	0.0433214
205436	0.0434668
205437	0.043398
205438	0.043482
205439	0.0434846
205440	0.0434872
205441	0.0434739
205442	0.0434834
205443	0.0434566
205444	0.0434485
205445	0.0436097
205446	0.0435187
205447	0.043452
205448	0.0433808
205449	0.0433576
205450	0.0433351
205451	0.0432907
205452	0.0434617
205453	0.0433233
205454	0.0434425
205455	0.0434293
205456	0.0434177
205457	0.0432852
205458	0.0432852
205459	0.0432405
205460	0.0431992
205461	0.0432705
205462	0.0431612
205463	0.0431788
205464	0.0430757
205465	0.0430889
205466	0.0431911
205467	0.043119
205468	0.043224
205469	0.0431858
205470	0.0432007
205471	0.0432394
205472	0.0432516
205473	0.0432526
205474	0.0432709
205475	0.0434596
205476	0.0433356
205477	0.043449
205478	0.0434346
205479	0.0434558
205480	0.0434251
205481	0.0434544
205482	0.0436071
205483	0.0434766
205484	0.0435246
205485	0.0435271
205486	0.0435533
205487	0.0434955
205488	0.0434794
205489	0.0435168
205490	0.043394
205491	0.0433715
205492	0.0432702
205493	0.0433334
205494	0.0432898
205495	0.0434001
205496	0.0435312
205497	0.0434398
205498	0.0434503
205499	0.0433448
205500	0.0433918
205501	0.0434452
205502	0.0435048
205503	0.0433518
205504	0.0434618
205505	0.0434914
205506	0.0434154
205507	0.0435778
205508	0.0434313
205509	0.0435111
205510	0.0435556
205511	0.043541
205512	0.0434953
205513	0.0433994
205514	0.0434639
205515	0.0433344
205516	0.0433737
205517	0.0433518
205518	0.0433769
205519	0.0433728
205520	0.0434533
205521	0.0434926
205522	0.0433799
205523	0.0434839
205524	0.0433751
205525	0.043389
205526	0.0433633
205527	0.0433603
205528	0.0433749
205529	0.0432393
205530	0.0433224
205531	0.0433059
205532	0.0433438
205533	0.0433928
205534	0.0434778
205535	0.0434152
205536	0.0433564
205537	0.0434191
205538	0.0433364
205539	0.0434154
205540	0.0433456
205541	0.04335
205542	0.0433001
205543	0.0432856
205544	0.0433944
205545	0.0433213
205546	0.0434114
205547	0.0434386
205548	0.0434516
205549	0.0434723
205550	0.0434923
205551	0.0435358
205552	0.0434742
205553	0.0434499
205554	0.0433176
205555	0.0433137
205556	0.0433552
205557	0.0433348
205558	0.0433973
205559	0.0433938
205560	0.0434682
205561	0.0434616
205562	0.0434442
205563	0.0434084
205564	0.043338
205565	0.0433199
205566	0.0432868
205567	0.0433463
205568	0.0433588
205569	0.0434891
205570	0.0434331
205571	0.0434503
205572	0.0434794
205573	0.0435309
205574	0.0434915
205575	0.0434281
205576	0.0434822
205577	0.0433994
205578	0.0434979
205579	0.0434181
205580	0.0433215
205581	0.0433634
205582	0.0433674
205583	0.0434583
205584	0.0433026
205585	0.043352
205586	0.0433542
205587	0.0433914
205588	0.0433601
205589	0.0433794
205590	0.0433055
205591	0.0432678
205592	0.0432818
205593	0.0432199
205594	0.0432874
205595	0.0433239
205596	0.0433725
205597	0.0433748
205598	0.0434564
205599	0.043381
205600	0.0435075
205601	0.0435148
205602	0.0435635
205603	0.0434581
205604	0.0435392
205605	0.0434062
205606	0.0434625
205607	0.0434977
205608	0.0435262
205609	0.04338
205610	0.0434536
205611	0.043489
205612	0.0435376
205613	0.0434541
205614	0.0435378
205615	0.0434107
205616	0.0434259
205617	0.0434419
205618	0.0435184
205619	0.0434693
205620	0.0434312
205621	0.0435466
205622	0.0435571
205623	0.0435477
205624	0.0435423
205625	0.0435514
205626	0.0434512
205627	0.0435196
205628	0.043522
205629	0.0436469
205630	0.043627
205631	0.043743
205632	0.0437152
205633	0.0437171
205634	0.0435159
205635	0.0436264
205636	0.0436605
205637	0.0437322
205638	0.0436569
205639	0.0437623
205640	0.0437347
205641	0.0437153
205642	0.0436548
205643	0.0437151
205644	0.043729
205645	0.0437573
205646	0.0437026
205647	0.0436035
205648	0.0435066
205649	0.0435438
205650	0.0436155
205651	0.0436115
205652	0.0435794
205653	0.043595
205654	0.0436432
205655	0.043524
205656	0.0435604
205657	0.0435178
205658	0.0436405
205659	0.0435975
205660	0.0436485
205661	0.0435091
205662	0.0435729
205663	0.043567
205664	0.0435619
205665	0.0435381
205666	0.0436117
205667	0.0436068
205668	0.043686
205669	0.0436289
205670	0.0437412
205671	0.0436516
205672	0.0436994
205673	0.0436837
205674	0.0437821
205675	0.0437181
205676	0.0437811
205677	0.0436974
205678	0.0436553
205679	0.0436448
205680	0.0436467
205681	0.0435263
205682	0.0436423
205683	0.0436077
205684	0.0435873
205685	0.0435507
205686	0.0435972
205687	0.0435362
205688	0.0435678
205689	0.0435932
205690	0.0436425
205691	0.0436009
205692	0.0436519
205693	0.0435536
205694	0.0436241
205695	0.0436106
205696	0.043657
205697	0.0436008
205698	0.0436688
205699	0.0436687
205700	0.0435829
205701	0.0434838
205702	0.043541
205703	0.0434605
205704	0.0435165
205705	0.0434588
205706	0.0435288
205707	0.0434435
205708	0.0434758
205709	0.0434548
205710	0.0435745
205711	0.0435263
205712	0.0436498
205713	0.0436238
205714	0.0436191
205715	0.0435145
205716	0.0435818
205717	0.0436029
205718	0.0436468
205719	0.0435784
205720	0.0436518
205721	0.0436755
205722	0.0437055
205723	0.0436608
205724	0.0437068
205725	0.0436966
205726	0.043742
205727	0.0436538
205728	0.0436755
205729	0.0435945
205730	0.0437297
205731	0.0436625
205732	0.0435935
205733	0.0434468
205734	0.0435162
205735	0.0435125
205736	0.0434999
205737	0.0434421
205738	0.0435617
205739	0.0435544
205740	0.0436209
205741	0.0435914
205742	0.0435695
205743	0.043464
205744	0.0435108
205745	0.0434387
205746	0.0433941
205747	0.0434302
205748	0.0434857
205749	0.0434366
205750	0.0435518
205751	0.043495
205752	0.0436773
205753	0.0436296
205754	0.0436628
205755	0.0435057
205756	0.0435119
205757	0.0435612
205758	0.0435639
205759	0.0435419
205760	0.043635
205761	0.0435808
205762	0.043581
205763	0.0435472
205764	0.0435391
205765	0.0434897
205766	0.0435682
205767	0.0436089
205768	0.0436699
205769	0.0436089
205770	0.0436308
205771	0.0435564
205772	0.043533
205773	0.0434424
205774	0.043408
205775	0.043406
205776	0.0434261
205777	0.0435253
205778	0.0435625
205779	0.0434645
205780	0.0434503
205781	0.0434187
205782	0.0434746
205783	0.0434479
205784	0.0434204
205785	0.0434201
205786	0.0434069
205787	0.0434325
205788	0.0434157
205789	0.04337
205790	0.0433689
205791	0.0434434
205792	0.0433848
205793	0.0434065
205794	0.0433829
205795	0.0434536
205796	0.0435603
205797	0.0436588
205798	0.0435665
205799	0.0435298
205800	0.0434772
205801	0.0434705
205802	0.0434326
205803	0.043369
205804	0.0434284
205805	0.0434781
205806	0.0435242
205807	0.0435751
205808	0.0435778
205809	0.0436211
205810	0.0435185
205811	0.0436317
205812	0.0436087
205813	0.0435656
205814	0.0435405
205815	0.043584
205816	0.0436554
205817	0.0436572
205818	0.0437936
205819	0.0437154
205820	0.0436929
205821	0.043663
205822	0.0435557
205823	0.0435809
205824	0.0436534
205825	0.0435846
205826	0.0435288
205827	0.043526
205828	0.0433785
205829	0.0434089
205830	0.0434477
205831	0.0434755
205832	0.0434459
205833	0.04347
205834	0.0434254
205835	0.0433967
205836	0.0434041
205837	0.0434887
205838	0.0435565
205839	0.0436133
205840	0.0434418
205841	0.0434498
205842	0.0434032
205843	0.0433883
205844	0.0434767
205845	0.0436261
205846	0.0436393
205847	0.0436567
205848	0.0436488
205849	0.0436799
205850	0.0436426
205851	0.0436403
205852	0.0435262
205853	0.0435425
205854	0.0435315
205855	0.0435539
205856	0.0435314
205857	0.0435265
205858	0.0436707
205859	0.0437108
205860	0.0436952
205861	0.0437268
205862	0.0436865
205863	0.0437001
205864	0.0436699
205865	0.0437555
205866	0.0436568
205867	0.04367
205868	0.0435878
205869	0.0435675
205870	0.0434522
205871	0.0435345
205872	0.0434442
205873	0.0435539
205874	0.0435033
205875	0.0434543
205876	0.0433469
205877	0.0434256
205878	0.0433804
205879	0.043423
205880	0.0433756
205881	0.0434029
205882	0.0433976
205883	0.0433636
205884	0.0432824
205885	0.0433813
205886	0.0434041
205887	0.0434127
205888	0.0434615
205889	0.0434883
205890	0.04335
205891	0.043423
205892	0.0433621
205893	0.0433809
205894	0.0433587
205895	0.0434032
205896	0.0435011
205897	0.0436271
205898	0.0436386
205899	0.0436821
205900	0.043661
205901	0.0437612
205902	0.0436049
205903	0.0436514
205904	0.043663
205905	0.043726
205906	0.0436045
205907	0.0436709
205908	0.0435402
205909	0.0435761
205910	0.0435432
205911	0.043571
205912	0.0434515
205913	0.0434627
205914	0.0434084
205915	0.0434613
205916	0.0433649
205917	0.0433641
205918	0.0433349
205919	0.0433615
205920	0.04335
205921	0.0433839
205922	0.0433488
205923	0.0433853
205924	0.0433937
205925	0.0435063
205926	0.0434543
205927	0.0435337
205928	0.0434543
205929	0.0434811
205930	0.0434619
205931	0.0436057
205932	0.0435545
205933	0.0435234
205934	0.0434246
205935	0.0435098
205936	0.0434882
205937	0.0435501
205938	0.043605
205939	0.0435793
205940	0.0435185
205941	0.0435212
205942	0.0435608
205943	0.0435796
205944	0.0435661
205945	0.0436105
205946	0.0435489
205947	0.0435706
205948	0.0435763
205949	0.0434579
205950	0.0434082
205951	0.0434828
205952	0.0435227
205953	0.0434792
205954	0.0434457
205955	0.0434964
205956	0.0434402
205957	0.0434742
205958	0.0434623
205959	0.0434527
205960	0.0434835
205961	0.0434812
205962	0.0434356
205963	0.0434445
205964	0.0434314
205965	0.0434871
205966	0.0435281
205967	0.0436196
205968	0.0436704
205969	0.0436494
205970	0.0435433
205971	0.0436139
205972	0.0435928
205973	0.0436188
205974	0.043588
205975	0.0436112
205976	0.0434882
205977	0.043598
205978	0.0435335
205979	0.043546
205980	0.0434473
205981	0.0435579
205982	0.0434721
205983	0.0434284
205984	0.0433874
205985	0.0434657
205986	0.0433288
205987	0.0434323
205988	0.0433431
205989	0.0434754
205990	0.0435202
205991	0.0435417
205992	0.0435034
205993	0.0435262
205994	0.043469
205995	0.0435186
205996	0.0435144
205997	0.0435192
205998	0.0434086
205999	0.0434878
206000	0.0434358
206001	0.0434281
206002	0.0433818
206003	0.0434203
206004	0.0434155
206005	0.0435021
206006	0.043503
206007	0.0435771
206008	0.043524
206009	0.0435679
206010	0.043582
206011	0.0436716
206012	0.0435884
206013	0.0435568
206014	0.0435154
206015	0.0435222
206016	0.0435385
206017	0.0435025
206018	0.0434151
206019	0.0434314
206020	0.0434358
206021	0.0434414
206022	0.0434887
206023	0.0434534
206024	0.0435103
206025	0.0434082
206026	0.0435402
206027	0.0434586
206028	0.0435187
206029	0.0434468
206030	0.0434867
206031	0.0433847
206032	0.0433916
206033	0.0433569
206034	0.0434616
206035	0.0434267
206036	0.0434946
206037	0.0434933
206038	0.0434751
206039	0.0435171
206040	0.04341
206041	0.0434165
206042	0.0433459
206043	0.0433453
206044	0.0433624
206045	0.0433871
206046	0.0433271
206047	0.0433372
206048	0.0432753
206049	0.0432532
206050	0.0433092
206051	0.0433376
206052	0.0434346
206053	0.0434051
206054	0.0434705
206055	0.0434172
206056	0.0434087
206057	0.0433348
206058	0.0433923
206059	0.0433231
206060	0.0433361
206061	0.0433452
206062	0.0433856
206063	0.0433997
206064	0.0433747
206065	0.0434408
206066	0.0433382
206067	0.0433715
206068	0.0432468
206069	0.0434237
206070	0.043339
206071	0.0435034
206072	0.0435168
206073	0.0434233
206074	0.0434175
206075	0.0433588
206076	0.0433972
206077	0.0432854
206078	0.0433523
206079	0.0432502
206080	0.0434163
206081	0.0433867
206082	0.0433692
206083	0.043425
206084	0.0435002
206085	0.043495
206086	0.0434209
206087	0.0434215
206088	0.0433167
206089	0.043357
206090	0.0434112
206091	0.0435202
206092	0.0434278
206093	0.0434805
206094	0.0434331
206095	0.0434171
206096	0.0434491
206097	0.0434286
206098	0.0433613
206099	0.0433566
206100	0.0434362
206101	0.0433854
206102	0.0434557
206103	0.0433247
206104	0.0434082
206105	0.0434172
206106	0.0434568
206107	0.0434374
206108	0.043349
206109	0.0434576
206110	0.0434409
206111	0.0435157
206112	0.043479
206113	0.0435548
206114	0.0436166
206115	0.0435984
206116	0.0436152
206117	0.0436346
206118	0.0435643
206119	0.043428
206120	0.0434351
206121	0.0433265
206122	0.0434127
206123	0.0433736
206124	0.0434169
206125	0.0433757
206126	0.0433706
206127	0.0434903
206128	0.0434281
206129	0.0434696
206130	0.0434495
206131	0.0433878
206132	0.043295
206133	0.0432972
206134	0.0433487
206135	0.0432812
206136	0.0434127
206137	0.0433693
206138	0.0434109
206139	0.043406
206140	0.0432877
206141	0.043392
206142	0.0432623
206143	0.0432818
206144	0.0431939
206145	0.0432046
206146	0.0431838
206147	0.0431328
206148	0.0431323
206149	0.0431422
206150	0.0432161
206151	0.0431282
206152	0.0432522
206153	0.0432678
206154	0.0431835
206155	0.0431213
206156	0.0430712
206157	0.0432146
206158	0.0430607
206159	0.0430862
206160	0.0431334
206161	0.0431217
206162	0.0431379
206163	0.0431399
206164	0.0431496
206165	0.0431523
206166	0.0432007
206167	0.043095
206168	0.0431637
206169	0.043141
206170	0.0431096
206171	0.0432097
206172	0.0431523
206173	0.0431274
206174	0.0431406
206175	0.0432452
206176	0.0433691
206177	0.0433438
206178	0.0433973
206179	0.0433876
206180	0.0433936
206181	0.0434017
206182	0.0434545
206183	0.0435005
206184	0.0433466
206185	0.043432
206186	0.0434524
206187	0.0434953
206188	0.0435251
206189	0.0435403
206190	0.043531
206191	0.0435691
206192	0.0436429
206193	0.0435947
206194	0.0435978
206195	0.0435633
206196	0.0434323
206197	0.0433556
206198	0.0433164
206199	0.0433836
206200	0.0433085
206201	0.0434064
206202	0.0433949
206203	0.0433175
206204	0.043426
206205	0.0433547
206206	0.0435109
206207	0.0434155
206208	0.0433203
206209	0.0432552
206210	0.0432047
206211	0.0433038
206212	0.0433637
206213	0.0434308
206214	0.0434105
206215	0.0433932
206216	0.0433225
206217	0.0432539
206218	0.0433485
206219	0.043254
206220	0.0432972
206221	0.0433442
206222	0.0433391
206223	0.0433451
206224	0.0432951
206225	0.0433366
206226	0.0433455
206227	0.0433243
206228	0.0433111
206229	0.0433011
206230	0.0434589
206231	0.0433578
206232	0.0434822
206233	0.0434453
206234	0.0433901
206235	0.0433683
206236	0.0433746
206237	0.0434296
206238	0.0433637
206239	0.0433224
206240	0.0432022
206241	0.043284
206242	0.0434217
206243	0.0434588
206244	0.0434756
206245	0.0433608
206246	0.0433806
206247	0.0433963
206248	0.0433385
206249	0.0433471
206250	0.0433372
206251	0.0433861
206252	0.0433547
206253	0.0433709
206254	0.043366
206255	0.0433307
206256	0.0433452
206257	0.0432676
206258	0.0433426
206259	0.0432954
206260	0.0433617
206261	0.0433671
206262	0.0432692
206263	0.043386
206264	0.0433667
206265	0.0433895
206266	0.0433568
206267	0.0432894
206268	0.0432314
206269	0.0431184
206270	0.0431682
206271	0.0432026
206272	0.0433144
206273	0.0432424
206274	0.0432176
206275	0.043218
206276	0.0431183
206277	0.043203
206278	0.0432409
206279	0.043255
206280	0.043275
206281	0.0433058
206282	0.0433666
206283	0.0434019
206284	0.0435008
206285	0.0434094
206286	0.0433762
206287	0.0433443
206288	0.0433694
206289	0.0434125
206290	0.043306
206291	0.0432672
206292	0.043305
206293	0.0434804
206294	0.0433621
206295	0.0433735
206296	0.0433029
206297	0.0433179
206298	0.0433707
206299	0.0432191
206300	0.0432292
206301	0.0432267
206302	0.0432773
206303	0.0433108
206304	0.0433638
206305	0.0432939
206306	0.0431876
206307	0.0432007
206308	0.0431538
206309	0.0433551
206310	0.0432969
206311	0.0433143
206312	0.0433845
206313	0.0432991
206314	0.0433382
206315	0.0431977
206316	0.0431927
206317	0.0431808
206318	0.0431352
206319	0.0430827
206320	0.0430847
206321	0.0432203
206322	0.0431941
206323	0.0432547
206324	0.0432683
206325	0.0432101
206326	0.0432254
206327	0.04318
206328	0.0431332
206329	0.0430695
206330	0.0430599
206331	0.0431743
206332	0.0432138
206333	0.0432569
206334	0.0432
206335	0.043248
206336	0.0431978
206337	0.0431842
206338	0.0432313
206339	0.0431844
206340	0.0433105
206341	0.0432903
206342	0.0432604
206343	0.0432911
206344	0.0433958
206345	0.0434301
206346	0.0433236
206347	0.0434349
206348	0.0434145
206349	0.0433733
206350	0.0433422
206351	0.0433216
206352	0.0434609
206353	0.0434025
206354	0.0433972
206355	0.0432219
206356	0.0432493
206357	0.0432305
206358	0.0431491
206359	0.0432455
206360	0.0432129
206361	0.0433721
206362	0.0432499
206363	0.0432313
206364	0.0432478
206365	0.0432239
206366	0.0432808
206367	0.0431905
206368	0.043145
206369	0.0431044
206370	0.0431288
206371	0.0431384
206372	0.0430988
206373	0.043189
206374	0.0431423
206375	0.043138
206376	0.0430927
206377	0.0430789
206378	0.0430988
206379	0.0430996
206380	0.0431565
206381	0.0431184
206382	0.0431801
206383	0.0433401
206384	0.0433866
206385	0.0434308
206386	0.04331
206387	0.0433324
206388	0.0433288
206389	0.043331
206390	0.0433806
206391	0.0432419
206392	0.0432512
206393	0.0432501
206394	0.0433808
206395	0.0434903
206396	0.0434373
206397	0.0433563
206398	0.0433234
206399	0.0433483
206400	0.0433524
206401	0.0432976
206402	0.0432006
206403	0.0431396
206404	0.0432336
206405	0.0431895
206406	0.0433689
206407	0.0433457
206408	0.0433715
206409	0.0433415
206410	0.0432784
206411	0.0432364
206412	0.0432041
206413	0.0432073
206414	0.0432399
206415	0.0432246
206416	0.0433863
206417	0.0433915
206418	0.043465
206419	0.0434692
206420	0.043478
206421	0.0435286
206422	0.0434142
206423	0.0433639
206424	0.0432616
206425	0.0433018
206426	0.0432788
206427	0.0433091
206428	0.0433774
206429	0.0434589
206430	0.0433918
206431	0.0433515
206432	0.0434678
206433	0.0434392
206434	0.0434157
206435	0.0433907
206436	0.0433304
206437	0.0434069
206438	0.0433765
206439	0.0435051
206440	0.043419
206441	0.0434146
206442	0.0433969
206443	0.0432967
206444	0.0434267
206445	0.0433171
206446	0.0433624
206447	0.0433792
206448	0.0433797
206449	0.0434653
206450	0.0434418
206451	0.0434927
206452	0.0434253
206453	0.0433756
206454	0.0432696
206455	0.0433682
206456	0.0434396
206457	0.0433447
206458	0.0434388
206459	0.0434737
206460	0.0435789
206461	0.0435494
206462	0.0436806
206463	0.0435589
206464	0.0435305
206465	0.043476
206466	0.0434408
206467	0.0434545
206468	0.0433549
206469	0.0433428
206470	0.0433147
206471	0.0432836
206472	0.0432689
206473	0.0433498
206474	0.0433803
206475	0.0432938
206476	0.0434315
206477	0.0434386
206478	0.0433834
206479	0.043405
206480	0.0433667
206481	0.0434206
206482	0.0434272
206483	0.0434747
206484	0.0433603
206485	0.0434042
206486	0.0434459
206487	0.0434462
206488	0.0435624
206489	0.0434649
206490	0.0434881
206491	0.0432971
206492	0.0434163
206493	0.0434536
206494	0.0433773
206495	0.0434293
206496	0.043426
206497	0.0433436
206498	0.0432989
206499	0.0432541
206500	0.0433136
206501	0.0432738
206502	0.0432352
206503	0.0431355
206504	0.0431678
206505	0.0431815
206506	0.0432335
206507	0.0433392
206508	0.0433936
206509	0.0433077
206510	0.0432289
206511	0.0433315
206512	0.04329
206513	0.043324
206514	0.0434783
206515	0.0433611
206516	0.043442
206517	0.0434501
206518	0.0434937
206519	0.0434992
206520	0.0433491
206521	0.0434121
206522	0.0434054
206523	0.0433776
206524	0.0434082
206525	0.0433843
206526	0.043375
206527	0.0433284
206528	0.0434176
206529	0.0433576
206530	0.0434806
206531	0.0435801
206532	0.0436067
206533	0.0436481
206534	0.0435249
206535	0.0435216
206536	0.0434897
206537	0.0434225
206538	0.0434144
206539	0.0433606
206540	0.0434768
206541	0.0434097
206542	0.0434051
206543	0.043409
206544	0.0434023
206545	0.0434204
206546	0.0434167
206547	0.0434639
206548	0.0433612
206549	0.0434326
206550	0.0434158
206551	0.043491
206552	0.043459
206553	0.0434669
206554	0.0434866
206555	0.0433542
206556	0.0434114
206557	0.0433996
206558	0.0434409
206559	0.0434771
206560	0.0434944
206561	0.04356
206562	0.0435129
206563	0.043614
206564	0.0435293
206565	0.0435257
206566	0.0434469
206567	0.0434048
206568	0.0434733
206569	0.0434018
206570	0.0433816
206571	0.0433593
206572	0.0433017
206573	0.0432875
206574	0.0431793
206575	0.0433288
206576	0.0432431
206577	0.0433083
206578	0.0432944
206579	0.0433095
206580	0.0434157
206581	0.0433597
206582	0.0434542
206583	0.0434328
206584	0.0434409
206585	0.043482
206586	0.0434444
206587	0.0434687
206588	0.0433195
206589	0.0433718
206590	0.0433985
206591	0.0433482
206592	0.0433306
206593	0.0433842
206594	0.0434956
206595	0.0434266
206596	0.0434603
206597	0.0433199
206598	0.0432956
206599	0.0433042
206600	0.0432779
206601	0.0433975
206602	0.043294
206603	0.0433822
206604	0.043298
206605	0.043314
206606	0.0433459
206607	0.0432931
206608	0.0434377
206609	0.0434116
206610	0.043467
206611	0.0433732
206612	0.0432965
206613	0.0432812
206614	0.0431928
206615	0.0432156
206616	0.0431425
206617	0.0432117
206618	0.0432706
206619	0.0433563
206620	0.0434261
206621	0.043355
206622	0.043391
206623	0.0434574
206624	0.0434839
206625	0.0434432
206626	0.0433506
206627	0.0433934
206628	0.0434238
206629	0.0434948
206630	0.0435385
206631	0.0435752
206632	0.0435708
206633	0.0434768
206634	0.0435869
206635	0.0435061
206636	0.0434313
206637	0.0433997
206638	0.0433437
206639	0.0432609
206640	0.0432358
206641	0.0432652
206642	0.0433238
206643	0.0433727
206644	0.0433601
206645	0.0434236
206646	0.0434228
206647	0.0433665
206648	0.043442
206649	0.0434375
206650	0.043392
206651	0.0433903
206652	0.0434392
206653	0.0434917
206654	0.0434622
206655	0.0435349
206656	0.0435278
206657	0.0435703
206658	0.0435637
206659	0.0436028
206660	0.0436109
206661	0.0434982
206662	0.0435175
206663	0.0433661
206664	0.0434402
206665	0.0433072
206666	0.0433315
206667	0.0434266
206668	0.0434741
206669	0.0434367
206670	0.04345
206671	0.0435165
206672	0.0434756
206673	0.0434625
206674	0.0434733
206675	0.043425
206676	0.0433499
206677	0.0432864
206678	0.0433466
206679	0.0432327
206680	0.0432669
206681	0.043381
206682	0.0433508
206683	0.0433936
206684	0.0432744
206685	0.0433603
206686	0.0432916
206687	0.0433506
206688	0.0434627
206689	0.0434191
206690	0.0434463
206691	0.0433413
206692	0.0434024
206693	0.0433724
206694	0.0433048
206695	0.0432624
206696	0.0432293
206697	0.0432876
206698	0.0432989
206699	0.0432993
206700	0.043255
206701	0.0432967
206702	0.043244
206703	0.0432408
206704	0.0433104
206705	0.0432696
206706	0.0432906
206707	0.0432341
206708	0.043235
206709	0.0433096
206710	0.043265
206711	0.0433397
206712	0.0432222
206713	0.0432628
206714	0.0433293
206715	0.0433016
206716	0.0433035
206717	0.0432381
206718	0.0432498
206719	0.0432301
206720	0.0432078
206721	0.0431855
206722	0.043151
206723	0.0431794
206724	0.0432205
206725	0.0433295
206726	0.0433224
206727	0.0434383
206728	0.0433409
206729	0.0433548
206730	0.0432867
206731	0.04338
206732	0.0433107
206733	0.0433049
206734	0.0433831
206735	0.0433774
206736	0.0433626
206737	0.0433001
206738	0.0433683
206739	0.0432817
206740	0.0432016
206741	0.0431816
206742	0.0431809
206743	0.0432135
206744	0.0431464
206745	0.0432112
206746	0.0431153
206747	0.0430761
206748	0.043054
206749	0.0430305
206750	0.0430717
206751	0.0430698
206752	0.0431835
206753	0.0431777
206754	0.0431834
206755	0.0432279
206756	0.0433079
206757	0.0432562
206758	0.0431972
206759	0.0432914
206760	0.0433001
206761	0.0433239
206762	0.0432495
206763	0.0432529
206764	0.0432907
206765	0.0433816
206766	0.0434251
206767	0.0433656
206768	0.0434778
206769	0.0433841
206770	0.0434173
206771	0.0433619
206772	0.0434703
206773	0.0434465
206774	0.0433478
206775	0.043387
206776	0.0433541
206777	0.0433342
206778	0.0432915
206779	0.0433206
206780	0.043327
206781	0.0433867
206782	0.0433963
206783	0.043347
206784	0.0433595
206785	0.0433623
206786	0.0434368
206787	0.0434493
206788	0.0435272
206789	0.0435591
206790	0.0436794
206791	0.0435124
206792	0.0434633
206793	0.0435199
206794	0.0435574
206795	0.0435086
206796	0.0434984
206797	0.0436019
206798	0.0435629
206799	0.0436057
206800	0.043468
206801	0.0434995
206802	0.0434738
206803	0.0434216
206804	0.0434894
206805	0.0434613
206806	0.0435484
206807	0.0435169
206808	0.0435391
206809	0.0434703
206810	0.0435172
206811	0.0434474
206812	0.0435253
206813	0.0434779
206814	0.043473
206815	0.0435619
206816	0.0434661
206817	0.0434992
206818	0.0434201
206819	0.0436002
206820	0.0435839
206821	0.0435557
206822	0.0434732
206823	0.0433685
206824	0.0433461
206825	0.0432601
206826	0.0433239
206827	0.0433156
206828	0.043416
206829	0.0433831
206830	0.0433352
206831	0.0433197
206832	0.0433721
206833	0.0434157
206834	0.0434053
206835	0.0434891
206836	0.0433028
206837	0.0434155
206838	0.0434089
206839	0.0434428
206840	0.0433423
206841	0.0432656
206842	0.0432253
206843	0.0432196
206844	0.0432598
206845	0.0432072
206846	0.0432804
206847	0.0432266
206848	0.0434391
206849	0.0435167
206850	0.0435725
206851	0.0435457
206852	0.0434082
206853	0.043451
206854	0.0434766
206855	0.0435317
206856	0.043417
206857	0.043458
206858	0.0433169
206859	0.0433947
206860	0.0433997
206861	0.0434058
206862	0.0435217
206863	0.0435051
206864	0.0435802
206865	0.0435341
206866	0.0436025
206867	0.0435169
206868	0.0436317
206869	0.0435723
206870	0.0436691
206871	0.0435922
206872	0.0435905
206873	0.0435869
206874	0.0434586
206875	0.0435582
206876	0.0434558
206877	0.0435021
206878	0.0434742
206879	0.043546
206880	0.0434446
206881	0.0435067
206882	0.0435787
206883	0.0434993
206884	0.0434464
206885	0.0434516
206886	0.0434776
206887	0.0433419
206888	0.0434631
206889	0.0434798
206890	0.0434968
206891	0.0434751
206892	0.0434238
206893	0.0434515
206894	0.0433991
206895	0.0435446
206896	0.043475
206897	0.0435399
206898	0.0434364
206899	0.0435973
206900	0.0435535
206901	0.0435418
206902	0.0435897
206903	0.0435114
206904	0.0435243
206905	0.0435679
206906	0.0434874
206907	0.0434959
206908	0.043561
206909	0.0434942
206910	0.0435356
206911	0.043485
206912	0.0434999
206913	0.0434296
206914	0.0433455
206915	0.0433389
206916	0.043317
206917	0.0433722
206918	0.0434029
206919	0.0433928
206920	0.0433993
206921	0.0434319
206922	0.0433649
206923	0.0433999
206924	0.0434011
206925	0.043426
206926	0.0433636
206927	0.0433811
206928	0.0433764
206929	0.0433158
206930	0.0433243
206931	0.0432812
206932	0.043328
206933	0.0432798
206934	0.0434317
206935	0.0435341
206936	0.0435551
206937	0.0433188
206938	0.0434172
206939	0.0433558
206940	0.0434475
206941	0.0434873
206942	0.0435368
206943	0.0434612
206944	0.0434292
206945	0.043461
206946	0.043384
206947	0.0435566
206948	0.0435293
206949	0.0436306
206950	0.0436725
206951	0.0436502
206952	0.0436201
206953	0.0435246
206954	0.0434234
206955	0.0433719
206956	0.0434424
206957	0.0433882
206958	0.0433955
206959	0.0432589
206960	0.0434094
206961	0.0434561
206962	0.0434344
206963	0.0434782
206964	0.0435399
206965	0.0434993
206966	0.0435368
206967	0.0434016
206968	0.0433538
206969	0.0433065
206970	0.0432493
206971	0.0433239
206972	0.0433561
206973	0.0433731
206974	0.0433926
206975	0.0434177
206976	0.0434268
206977	0.043585
206978	0.0435911
206979	0.043564
206980	0.0434339
206981	0.043372
206982	0.0433858
206983	0.0434817
206984	0.0434312
206985	0.043439
206986	0.0433572
206987	0.0433773
206988	0.0434631
206989	0.0433865
206990	0.0433835
206991	0.0433359
206992	0.043404
206993	0.0434506
206994	0.0435385
206995	0.0435025
206996	0.0435737
206997	0.0435558
206998	0.0435217
206999	0.0434186
207000	0.0433996
207001	0.0434732
207002	0.0434916
207003	0.0434886
207004	0.0435075
207005	0.0435646
207006	0.0435347
207007	0.0435896
207008	0.0433994
207009	0.0433396
207010	0.0433109
207011	0.0433357
207012	0.0432582
207013	0.0432925
207014	0.0433411
207015	0.0433444
207016	0.0433932
207017	0.0432931
207018	0.0433511
207019	0.0432626
207020	0.0433461
207021	0.0432478
207022	0.0432517
207023	0.043282
207024	0.0432726
207025	0.0432952
207026	0.0432524
207027	0.0433677
207028	0.0432686
207029	0.0433007
207030	0.0433249
207031	0.0434804
207032	0.0434788
207033	0.0434186
207034	0.0433562
207035	0.0433534
207036	0.0433464
207037	0.0433273
207038	0.0434357
207039	0.0434031
207040	0.0434724
207041	0.0435113
207042	0.0435036
207043	0.04346
207044	0.0435054
207045	0.0435304
207046	0.0434277
207047	0.0434731
207048	0.0434643
207049	0.0435201
207050	0.0434376
207051	0.0435184
207052	0.0434335
207053	0.0433566
207054	0.0435021
207055	0.0434935
207056	0.0434464
207057	0.0433808
207058	0.0433779
207059	0.0433499
207060	0.0433558
207061	0.0434292
207062	0.0434277
207063	0.0434874
207064	0.0434077
207065	0.0435443
207066	0.0434049
207067	0.0434725
207068	0.0435084
207069	0.0435535
207070	0.0434997
207071	0.0434872
207072	0.0435446
207073	0.0435309
207074	0.0436493
207075	0.0435526
207076	0.0434683
207077	0.043472
207078	0.0434416
207079	0.0434167
207080	0.0434199
207081	0.0434549
207082	0.0434756
207083	0.0434895
207084	0.0435136
207085	0.0435059
207086	0.0436591
207087	0.0435516
207088	0.0435422
207089	0.0434156
207090	0.0433422
207091	0.0433251
207092	0.0433973
207093	0.0434318
207094	0.0433241
207095	0.0434134
207096	0.0433717
207097	0.0434149
207098	0.0434144
207099	0.043405
207100	0.0434346
207101	0.0434143
207102	0.0433958
207103	0.0433347
207104	0.0435224
207105	0.0435667
207106	0.0434515
207107	0.0434571
207108	0.0433123
207109	0.0432694
207110	0.0432182
207111	0.0433004
207112	0.0432594
207113	0.043207
207114	0.0432348
207115	0.0431719
207116	0.0431775
207117	0.0430484
207118	0.0431555
207119	0.0430821
207120	0.0430889
207121	0.0431888
207122	0.0431999
207123	0.0432847
207124	0.0431975
207125	0.0431594
207126	0.0431
207127	0.0431474
207128	0.043149
207129	0.0432208
207130	0.0431694
207131	0.0432188
207132	0.0431958
207133	0.0431773
207134	0.0432417
207135	0.0431642
207136	0.0432143
207137	0.0431607
207138	0.0432961
207139	0.0432878
207140	0.0433128
207141	0.0433421
207142	0.0434405
207143	0.0435129
207144	0.0435332
207145	0.0435263
207146	0.0434748
207147	0.0434408
207148	0.043369
207149	0.0433624
207150	0.04337
207151	0.0433425
207152	0.0432893
207153	0.0433514
207154	0.0434483
207155	0.0433858
207156	0.043527
207157	0.0434311
207158	0.0434668
207159	0.0433767
207160	0.0433649
207161	0.0432991
207162	0.0433294
207163	0.0432992
207164	0.0434347
207165	0.0434112
207166	0.0433771
207167	0.0433752
207168	0.0434381
207169	0.043407
207170	0.0434818
207171	0.0435869
207172	0.0435951
207173	0.043601
207174	0.0435805
207175	0.0435951
207176	0.0434755
207177	0.0435291
207178	0.0435177
207179	0.0435566
207180	0.043591
207181	0.0436725
207182	0.0435265
207183	0.0435172
207184	0.0434544
207185	0.043475
207186	0.0434269
207187	0.0434243
207188	0.0433995
207189	0.0433466
207190	0.043406
207191	0.0433962
207192	0.0435367
207193	0.0435646
207194	0.0436422
207195	0.0436674
207196	0.0437364
207197	0.0436197
207198	0.0435625
207199	0.0434495
207200	0.0433847
207201	0.0433
207202	0.0432565
207203	0.0433586
207204	0.04333
207205	0.0434416
207206	0.0433218
207207	0.0433579
207208	0.0433556
207209	0.043501
207210	0.0435581
207211	0.043609
207212	0.043621
207213	0.0436621
207214	0.0435256
207215	0.0434799
207216	0.0435003
207217	0.0434796
207218	0.0435317
207219	0.0435442
207220	0.0436803
207221	0.0435661
207222	0.0436446
207223	0.0435651
207224	0.0435397
207225	0.0435014
207226	0.0434835
207227	0.0435398
207228	0.0435119
207229	0.0435901
207230	0.0434742
207231	0.0434985
207232	0.0434688
207233	0.0434768
207234	0.0433956
207235	0.0434626
207236	0.0434757
207237	0.0434524
207238	0.0434789
207239	0.0434556
207240	0.0435969
207241	0.0435671
207242	0.0435923
207243	0.043446
207244	0.0434953
207245	0.0435093
207246	0.0434474
207247	0.0435377
207248	0.0434192
207249	0.0435201
207250	0.0434333
207251	0.0435099
207252	0.0434981
207253	0.043481
207254	0.0435492
207255	0.0434544
207256	0.0435764
207257	0.0435904
207258	0.0436042
207259	0.0434669
207260	0.0434251
207261	0.0434453
207262	0.0433519
207263	0.043325
207264	0.0432518
207265	0.0433195
207266	0.0432972
207267	0.0433972
207268	0.0433332
207269	0.0432896
207270	0.0433787
207271	0.0433136
207272	0.0434408
207273	0.043299
207274	0.0432649
207275	0.0433743
207276	0.0433606
207277	0.0434797
207278	0.0433938
207279	0.0434615
207280	0.0433425
207281	0.043313
207282	0.0433939
207283	0.0433865
207284	0.0435323
207285	0.0434669
207286	0.0435637
207287	0.0435803
207288	0.0435664
207289	0.0436311
207290	0.0436016
207291	0.0436234
207292	0.0435914
207293	0.0436693
207294	0.0436464
207295	0.0436022
207296	0.0435085
207297	0.0434773
207298	0.0435911
207299	0.0435153
207300	0.0435651
207301	0.0434852
207302	0.0434498
207303	0.043508
207304	0.043373
207305	0.0434523
207306	0.0433754
207307	0.0433241
207308	0.0433302
207309	0.0433889
207310	0.0434743
207311	0.0433974
207312	0.0434642
207313	0.0433288
207314	0.0433468
207315	0.0433607
207316	0.0432564
207317	0.0432499
207318	0.0431636
207319	0.0432628
207320	0.0432455
207321	0.0431885
207322	0.0431336
207323	0.0431316
207324	0.0430619
207325	0.0430562
207326	0.0432517
207327	0.0431883
207328	0.0431487
207329	0.043273
207330	0.0433053
207331	0.0432992
207332	0.0431665
207333	0.0431767
207334	0.0432216
207335	0.0432474
207336	0.043254
207337	0.0431624
207338	0.0432303
207339	0.043262
207340	0.0432695
207341	0.0433502
207342	0.0433722
207343	0.0434095
207344	0.0433076
207345	0.0433824
207346	0.0434077
207347	0.0434062
207348	0.0433908
207349	0.0433256
207350	0.0433137
207351	0.0433058
207352	0.0433815
207353	0.0432837
207354	0.0433549
207355	0.0433321
207356	0.0433162
207357	0.0433676
207358	0.0433643
207359	0.0433661
207360	0.0433914
207361	0.0434087
207362	0.043397
207363	0.0432665
207364	0.0432931
207365	0.0432112
207366	0.0432954
207367	0.0432919
207368	0.0432357
207369	0.0433214
207370	0.0432731
207371	0.0433027
207372	0.0432332
207373	0.0432718
207374	0.0434063
207375	0.0433429
207376	0.0434475
207377	0.0434522
207378	0.0434091
207379	0.0433328
207380	0.0432971
207381	0.043415
207382	0.0433828
207383	0.0432749
207384	0.0433942
207385	0.0433074
207386	0.0433902
207387	0.0434332
207388	0.0432781
207389	0.0432927
207390	0.0433218
207391	0.0433918
207392	0.0434053
207393	0.0433835
207394	0.0434169
207395	0.0433935
207396	0.0433805
207397	0.0432072
207398	0.0431306
207399	0.0432257
207400	0.0432233
207401	0.0433202
207402	0.0432067
207403	0.0432059
207404	0.0433006
207405	0.0433143
207406	0.0434127
207407	0.0434443
207408	0.0434712
207409	0.0434427
207410	0.0433512
207411	0.0434686
207412	0.0433575
207413	0.0434012
207414	0.043385
207415	0.0433769
207416	0.0433771
207417	0.0433171
207418	0.0433599
207419	0.0434535
207420	0.0433452
207421	0.0433592
207422	0.0432826
207423	0.0433274
207424	0.0433607
207425	0.0433718
207426	0.0433502
207427	0.0433054
207428	0.0433789
207429	0.0433086
207430	0.0433001
207431	0.0433437
207432	0.0432489
207433	0.043321
207434	0.0432841
207435	0.0433327
207436	0.0433757
207437	0.0433829
207438	0.0434313
207439	0.0434038
207440	0.0436151
207441	0.04365
207442	0.0436316
207443	0.04355
207444	0.0434738
207445	0.0434793
207446	0.0433635
207447	0.04344
207448	0.0434572
207449	0.0434595
207450	0.0435697
207451	0.0436095
207452	0.0437422
207453	0.0435831
207454	0.0435737
207455	0.043617
207456	0.0435279
207457	0.0435547
207458	0.0435147
207459	0.0434649
207460	0.0434327
207461	0.0434837
207462	0.0435291
207463	0.0433825
207464	0.0434372
207465	0.0433749
207466	0.043477
207467	0.0435112
207468	0.0435192
207469	0.0435959
207470	0.0435126
207471	0.0435106
207472	0.0433681
207473	0.0433964
207474	0.0433969
207475	0.0434169
207476	0.0435617
207477	0.0435432
207478	0.0436237
207479	0.0435685
207480	0.043565
207481	0.0435937
207482	0.0435413
207483	0.0436137
207484	0.043458
207485	0.043531
207486	0.0436633
207487	0.0437659
207488	0.0437051
207489	0.0435282
207490	0.0435543
207491	0.0434101
207492	0.0434007
207493	0.0434156
207494	0.0434451
207495	0.0433855
207496	0.0433725
207497	0.0434781
207498	0.0433989
207499	0.0435368
207500	0.0434594
207501	0.0432783
207502	0.0432982
207503	0.0433307
207504	0.0433551
207505	0.0433
207506	0.0433451
207507	0.0433225
207508	0.0432361
207509	0.0432395
207510	0.043197
207511	0.0432184
207512	0.0431458
207513	0.0432128
207514	0.0432381
207515	0.0432747
207516	0.0434223
207517	0.0434675
207518	0.0435463
207519	0.0434876
207520	0.0433311
207521	0.0433912
207522	0.0433348
207523	0.04342
207524	0.0433103
207525	0.0433034
207526	0.0432566
207527	0.0431803
207528	0.0432649
207529	0.0432611
207530	0.0433132
207531	0.0433954
207532	0.0433647
207533	0.0434436
207534	0.0434439
207535	0.0435079
207536	0.0434848
207537	0.0435895
207538	0.0435816
207539	0.04348
207540	0.0434964
207541	0.0434765
207542	0.0435559
207543	0.0435352
207544	0.0435771
207545	0.0434977
207546	0.0434478
207547	0.0435515
207548	0.043429
207549	0.0433727
207550	0.0433327
207551	0.0433517
207552	0.0433921
207553	0.0433673
207554	0.0434382
207555	0.0433727
207556	0.0434795
207557	0.0434991
207558	0.0434413
207559	0.0434927
207560	0.0433819
207561	0.0433289
207562	0.0433772
207563	0.0434423
207564	0.043592
207565	0.0434197
207566	0.0435065
207567	0.0435308
207568	0.0434651
207569	0.043493
207570	0.0433872
207571	0.043338
207572	0.0433304
207573	0.0433409
207574	0.0433348
207575	0.0432617
207576	0.0432647
207577	0.0432206
207578	0.0431495
207579	0.0431725
207580	0.0432083
207581	0.0433342
207582	0.0432585
207583	0.043306
207584	0.0433623
207585	0.0433894
207586	0.0435153
207587	0.0433678
207588	0.0433674
207589	0.0432526
207590	0.0431989
207591	0.0432736
207592	0.0432733
207593	0.0433767
207594	0.0433254
207595	0.04334
207596	0.0433977
207597	0.0434176
207598	0.0434432
207599	0.0433599
207600	0.0432952
207601	0.0433075
207602	0.0432618
207603	0.0433266
207604	0.0433616
207605	0.0434371
207606	0.0434048
207607	0.0432428
207608	0.0432391
207609	0.0432245
207610	0.0432506
207611	0.0433139
207612	0.0432773
207613	0.0432183
207614	0.0432607
207615	0.0432992
207616	0.0434052
207617	0.0434128
207618	0.0434722
207619	0.0435085
207620	0.0433506
207621	0.0433736
207622	0.043314
207623	0.0433328
207624	0.0433859
207625	0.0433407
207626	0.0434528
207627	0.0434937
207628	0.0433668
207629	0.04344
207630	0.043293
207631	0.0432606
207632	0.0433073
207633	0.0432966
207634	0.0432961
207635	0.0432624
207636	0.0432781
207637	0.0433933
207638	0.0433289
207639	0.0433677
207640	0.043344
207641	0.0433049
207642	0.0433482
207643	0.043371
207644	0.0434506
207645	0.0434887
207646	0.0434
207647	0.0434428
207648	0.0433191
207649	0.0432392
207650	0.0433501
207651	0.0433352
207652	0.0433603
207653	0.0433241
207654	0.0433274
207655	0.043394
207656	0.0433079
207657	0.0433222
207658	0.0433382
207659	0.0433469
207660	0.0434089
207661	0.0433368
207662	0.0434714
207663	0.0434519
207664	0.0433088
207665	0.043314
207666	0.0432385
207667	0.0431892
207668	0.0432912
207669	0.0433695
207670	0.0433339
207671	0.0432751
207672	0.0432793
207673	0.0434003
207674	0.0433061
207675	0.043303
207676	0.0432823
207677	0.0433751
207678	0.0435343
207679	0.043453
207680	0.0434442
207681	0.0433755
207682	0.0434368
207683	0.043476
207684	0.0433897
207685	0.0433791
207686	0.0433533
207687	0.0432797
207688	0.0433397
207689	0.0433339
207690	0.0433255
207691	0.0434048
207692	0.0433721
207693	0.0434364
207694	0.0434063
207695	0.0434008
207696	0.0434008
207697	0.0433239
207698	0.0433884
207699	0.0433797
207700	0.0434202
207701	0.0433602
207702	0.0433169
207703	0.0433958
207704	0.043317
207705	0.0433455
207706	0.0433849
207707	0.0433122
207708	0.0433754
207709	0.0432337
207710	0.0433072
207711	0.0433913
207712	0.0433187
207713	0.0433541
207714	0.0433774
207715	0.0434662
207716	0.0433738
207717	0.0432872
207718	0.0432767
207719	0.0432415
207720	0.0432719
207721	0.0433246
207722	0.0432435
207723	0.0433366
207724	0.0433508
207725	0.0433352
207726	0.043304
207727	0.043334
207728	0.0433655
207729	0.0433502
207730	0.043256
207731	0.0432533
207732	0.0431998
207733	0.0431927
207734	0.0431784
207735	0.0431392
207736	0.043206
207737	0.0431469
207738	0.0431668
207739	0.0432172
207740	0.0432306
207741	0.0432518
207742	0.0432345
207743	0.0432158
207744	0.043205
207745	0.0432881
207746	0.0433533
207747	0.0433683
207748	0.0433696
207749	0.0433519
207750	0.0433722
207751	0.0434351
207752	0.0432889
207753	0.043303
207754	0.0433273
207755	0.043202
207756	0.0432968
207757	0.0432553
207758	0.0432869
207759	0.0433304
207760	0.0433368
207761	0.043468
207762	0.0434525
207763	0.0434604
207764	0.0434858
207765	0.0435127
207766	0.0435012
207767	0.043427
207768	0.0434718
207769	0.0434746
207770	0.0434308
207771	0.0435256
207772	0.0434706
207773	0.0434466
207774	0.0435468
207775	0.0434601
207776	0.0434312
207777	0.0434021
207778	0.0434656
207779	0.0433738
207780	0.0433185
207781	0.0432267
207782	0.0432105
207783	0.0433784
207784	0.0432748
207785	0.0433632
207786	0.0433381
207787	0.0432499
207788	0.0432844
207789	0.0432726
207790	0.0433549
207791	0.0432899
207792	0.0433184
207793	0.043268
207794	0.0432783
207795	0.0432607
207796	0.0431821
207797	0.0432731
207798	0.0433286
207799	0.0434688
207800	0.0434407
207801	0.043313
207802	0.0434512
207803	0.0433588
207804	0.0433873
207805	0.0432325
207806	0.04323
207807	0.0432429
207808	0.0431362
207809	0.0431921
207810	0.0431241
207811	0.043188
207812	0.043168
207813	0.0431252
207814	0.0433072
207815	0.0432953
207816	0.0432707
207817	0.0431573
207818	0.0432557
207819	0.0433341
207820	0.0433322
207821	0.0434397
207822	0.0433091
207823	0.0433963
207824	0.0432581
207825	0.0433665
207826	0.0434517
207827	0.0433225
207828	0.0433614
207829	0.0432971
207830	0.0432652
207831	0.0432611
207832	0.0432972
207833	0.0432859
207834	0.0432461
207835	0.043356
207836	0.0433244
207837	0.0432225
207838	0.0432728
207839	0.0431254
207840	0.0431246
207841	0.043059
207842	0.0431571
207843	0.0432648
207844	0.0431971
207845	0.0432987
207846	0.0432309
207847	0.0432496
207848	0.0432565
207849	0.0432015
207850	0.0433688
207851	0.0433107
207852	0.0433399
207853	0.0434209
207854	0.0434008
207855	0.043432
207856	0.0433606
207857	0.0433901
207858	0.043332
207859	0.0433289
207860	0.0433073
207861	0.0431868
207862	0.0433071
207863	0.0432433
207864	0.0432499
207865	0.0432534
207866	0.0433389
207867	0.0434769
207868	0.0433751
207869	0.0434609
207870	0.0435233
207871	0.0434686
207872	0.0434046
207873	0.0434213
207874	0.0435641
207875	0.0434437
207876	0.0435137
207877	0.0434602
207878	0.0434555
207879	0.0436171
207880	0.0435289
207881	0.0435061
207882	0.043467
207883	0.0433862
207884	0.0433995
207885	0.0432567
207886	0.0433671
207887	0.0434009
207888	0.0435213
207889	0.0434781
207890	0.043441
207891	0.0436047
207892	0.0435337
207893	0.0435209
207894	0.043573
207895	0.0435165
207896	0.0435847
207897	0.0435424
207898	0.043556
207899	0.0436021
207900	0.0435733
207901	0.0436448
207902	0.0434695
207903	0.0433727
207904	0.0433011
207905	0.043269
207906	0.0434031
207907	0.0433002
207908	0.0432962
207909	0.0432769
207910	0.0433047
207911	0.0432671
207912	0.0431959
207913	0.0432857
207914	0.0431631
207915	0.0431544
207916	0.0432452
207917	0.0431801
207918	0.0432662
207919	0.0431903
207920	0.0432202
207921	0.0432969
207922	0.0432739
207923	0.0433658
207924	0.0432927
207925	0.0432268
207926	0.043351
207927	0.0433374
207928	0.0433486
207929	0.0432766
207930	0.0434193
207931	0.0433765
207932	0.0432529
207933	0.0433375
207934	0.0433131
207935	0.0434181
207936	0.0434186
207937	0.0434414
207938	0.0435445
207939	0.0434527
207940	0.0434471
207941	0.0434964
207942	0.0434629
207943	0.043469
207944	0.0434366
207945	0.0434588
207946	0.0434239
207947	0.0434198
207948	0.0434322
207949	0.0433658
207950	0.0434462
207951	0.0433915
207952	0.0434056
207953	0.0433464
207954	0.0432207
207955	0.0432716
207956	0.0431828
207957	0.0431935
207958	0.0431565
207959	0.043149
207960	0.0432093
207961	0.0431713
207962	0.0432812
207963	0.0432604
207964	0.0432384
207965	0.0433109
207966	0.043209
207967	0.0432279
207968	0.0431541
207969	0.0431462
207970	0.0431819
207971	0.0431719
207972	0.0432143
207973	0.0432835
207974	0.0431826
207975	0.0431987
207976	0.0432173
207977	0.0432796
207978	0.0433535
207979	0.0433032
207980	0.0433767
207981	0.0433947
207982	0.0434859
207983	0.0435297
207984	0.0434196
207985	0.0433739
207986	0.043226
207987	0.0433338
207988	0.0434087
207989	0.0434075
207990	0.0435185
207991	0.0435378
207992	0.0435385
207993	0.0435874
207994	0.0434851
207995	0.043424
207996	0.0432985
207997	0.0433375
207998	0.043261
207999	0.0432857
208000	0.0432537
208001	0.0432355
208002	0.0433703
208003	0.0433634
208004	0.0434088
208005	0.0433368
208006	0.0433836
208007	0.0434107
208008	0.0433085
208009	0.0432504
208010	0.0432417
208011	0.0433718
208012	0.0432788
208013	0.0432827
208014	0.0433297
208015	0.0432956
208016	0.0432997
208017	0.0433265
208018	0.0434506
208019	0.043451
208020	0.0434417
208021	0.0434699
208022	0.0433516
208023	0.0433779
208024	0.0433189
208025	0.0432803
208026	0.0433084
208027	0.0432974
208028	0.0434525
208029	0.0434444
208030	0.0435525
208031	0.0435642
208032	0.043532
208033	0.043565
208034	0.0434901
208035	0.0435309
208036	0.0433552
208037	0.0433893
208038	0.043366
208039	0.0433858
208040	0.0433747
208041	0.0432828
208042	0.0433669
208043	0.0432451
208044	0.0432447
208045	0.0431876
208046	0.043222
208047	0.0431529
208048	0.0431384
208049	0.0432169
208050	0.0431581
208051	0.0431899
208052	0.0432929
208053	0.0432483
208054	0.0433087
208055	0.0431973
208056	0.0433387
208057	0.0433101
208058	0.0433807
208059	0.0433475
208060	0.0433604
208061	0.0435262
208062	0.043506
208063	0.0434997
208064	0.0435587
208065	0.043619
208066	0.0437143
208067	0.043566
208068	0.0435092
208069	0.0433787
208070	0.0434255
208071	0.0433118
208072	0.043229
208073	0.0432603
208074	0.0432397
208075	0.0433996
208076	0.0433794
208077	0.0433943
208078	0.0433667
208079	0.0433653
208080	0.0434668
208081	0.0433656
208082	0.0434256
208083	0.0433834
208084	0.0434393
208085	0.0435315
208086	0.0435257
208087	0.0435595
208088	0.0435249
208089	0.0435713
208090	0.0435121
208091	0.0434672
208092	0.0434668
208093	0.0434852
208094	0.0436108
208095	0.0436144
208096	0.0436326
208097	0.043658
208098	0.0435425
208099	0.0436271
208100	0.043437
208101	0.0434068
208102	0.04341
208103	0.0434332
208104	0.043445
208105	0.0434053
208106	0.0434824
208107	0.0434493
208108	0.0433759
208109	0.0434315
208110	0.0434709
208111	0.0435908
208112	0.0434351
208113	0.0434021
208114	0.0432847
208115	0.0433196
208116	0.0433498
208117	0.0432958
208118	0.0434741
208119	0.0434317
208120	0.0433934
208121	0.0433306
208122	0.0433476
208123	0.0434375
208124	0.043353
208125	0.0434186
208126	0.0433971
208127	0.0434798
208128	0.0434353
208129	0.0433756
208130	0.0434002
208131	0.0433744
208132	0.0434484
208133	0.0434609
208134	0.0435673
208135	0.0435387
208136	0.0435513
208137	0.0434806
208138	0.0435318
208139	0.0435703
208140	0.0434993
208141	0.0435189
208142	0.0434892
208143	0.0435386
208144	0.0435352
208145	0.0436274
208146	0.0434614
208147	0.0434594
208148	0.0433393
208149	0.0433561
208150	0.0433099
208151	0.0434598
208152	0.0435012
208153	0.0434517
208154	0.0435157
208155	0.0434989
208156	0.0435049
208157	0.0434275
208158	0.0434905
208159	0.043395
208160	0.0434417
208161	0.043343
208162	0.0434616
208163	0.0435031
208164	0.0434053
208165	0.0434215
208166	0.0434274
208167	0.0434819
208168	0.0434822
208169	0.0434315
208170	0.0433663
208171	0.0434145
208172	0.0433382
208173	0.0433562
208174	0.0434788
208175	0.0435792
208176	0.0436189
208177	0.0434978
208178	0.0435219
208179	0.0434225
208180	0.0435651
208181	0.0435221
208182	0.043516
208183	0.0434389
208184	0.0434741
208185	0.0434865
208186	0.0434332
208187	0.0435005
208188	0.043348
208189	0.0435028
208190	0.0433091
208191	0.043348
208192	0.0433838
208193	0.0434961
208194	0.0435574
208195	0.0435347
208196	0.0435091
208197	0.0435222
208198	0.0436149
208199	0.0436803
208200	0.0436704
208201	0.0436573
208202	0.0436591
208203	0.0435592
208204	0.0434758
208205	0.0435616
208206	0.0434939
208207	0.0435686
208208	0.0434946
208209	0.0435019
208210	0.0434654
208211	0.0434832
208212	0.0435633
208213	0.0435655
208214	0.0436345
208215	0.0435583
208216	0.0436476
208217	0.0436656
208218	0.0436053
208219	0.0435596
208220	0.0434913
208221	0.043526
208222	0.0435168
208223	0.0435729
208224	0.0435277
208225	0.0433873
208226	0.0434944
208227	0.0435767
208228	0.0436334
208229	0.0436214
208230	0.0436843
208231	0.0436441
208232	0.0436174
208233	0.0436136
208234	0.0435886
208235	0.0436502
208236	0.0437103
208237	0.0436836
208238	0.0436013
208239	0.0436379
208240	0.0436608
208241	0.043538
208242	0.0436013
208243	0.0435112
208244	0.0435404
208245	0.0435311
208246	0.0434498
208247	0.0434971
208248	0.0434444
208249	0.0434367
208250	0.0433654
208251	0.043409
208252	0.0434046
208253	0.0433341
208254	0.0434026
208255	0.043277
208256	0.0433923
208257	0.043332
208258	0.0433057
208259	0.0434064
208260	0.0433609
208261	0.0433696
208262	0.0433667
208263	0.0434302
208264	0.0434235
208265	0.0434286
208266	0.0434495
208267	0.0434262
208268	0.043442
208269	0.0434422
208270	0.0434194
208271	0.0433895
208272	0.0434322
208273	0.0435117
208274	0.0434738
208275	0.0435762
208276	0.0436265
208277	0.0436638
208278	0.0435888
208279	0.0435472
208280	0.0434917
208281	0.0434057
208282	0.0435024
208283	0.043485
208284	0.0435361
208285	0.0435621
208286	0.0435431
208287	0.043563
208288	0.0434809
208289	0.0435679
208290	0.0436428
208291	0.043648
208292	0.0436725
208293	0.0436271
208294	0.0436707
208295	0.0436171
208296	0.0435484
208297	0.0436109
208298	0.043643
208299	0.0435726
208300	0.0435552
208301	0.0436306
208302	0.0436176
208303	0.0436261
208304	0.0436645
208305	0.0436745
208306	0.0437607
208307	0.0436329
208308	0.0435625
208309	0.0435539
208310	0.0436716
208311	0.0436861
208312	0.0436083
208313	0.0437113
208314	0.0435872
208315	0.0435731
208316	0.0435779
208317	0.043675
208318	0.0436597
208319	0.0436732
208320	0.0437419
208321	0.0436718
208322	0.0436796
208323	0.0436688
208324	0.0437954
208325	0.0438591
208326	0.0439144
208327	0.0437924
208328	0.0437185
208329	0.0437905
208330	0.0436619
208331	0.0436397
208332	0.0435995
208333	0.0435378
208334	0.0436045
208335	0.0434945
208336	0.0435337
208337	0.0435319
208338	0.0435602
208339	0.0435682
208340	0.0434825
208341	0.0436211
208342	0.0436098
208343	0.0436238
208344	0.0435697
208345	0.0435157
208346	0.0435175
208347	0.0434296
208348	0.0435038
208349	0.0433638
208350	0.0433326
208351	0.0432892
208352	0.0432264
208353	0.0433124
208354	0.0432764
208355	0.0434157
208356	0.0434078
208357	0.0434083
208358	0.0433802
208359	0.0433264
208360	0.0433988
208361	0.0432314
208362	0.0433863
208363	0.0433673
208364	0.0434598
208365	0.0434472
208366	0.0433709
208367	0.0433868
208368	0.0433215
208369	0.0434606
208370	0.0434085
208371	0.0434548
208372	0.0434461
208373	0.0434315
208374	0.0434332
208375	0.0434621
208376	0.043574
208377	0.0435276
208378	0.0435316
208379	0.0435945
208380	0.0435522
208381	0.043736
208382	0.0436667
208383	0.043692
208384	0.0436224
208385	0.0435108
208386	0.0434821
208387	0.0434641
208388	0.0436047
208389	0.0436233
208390	0.0435777
208391	0.0435794
208392	0.0437001
208393	0.0437913
208394	0.0437396
208395	0.0437908
208396	0.0437511
208397	0.0437128
208398	0.0435852
208399	0.0434886
208400	0.0435847
208401	0.0435789
208402	0.0436854
208403	0.0436145
208404	0.0435335
208405	0.0435335
208406	0.0435378
208407	0.0435662
208408	0.0435015
208409	0.0435919
208410	0.0435496
208411	0.0434815
208412	0.0434856
208413	0.043474
208414	0.0435615
208415	0.0435122
208416	0.0435031
208417	0.0434461
208418	0.0434488
208419	0.043491
208420	0.0434299
208421	0.0435912
208422	0.0434722
208423	0.0435121
208424	0.0434161
208425	0.0433882
208426	0.0434168
208427	0.0434364
208428	0.0434889
208429	0.0433849
208430	0.0434422
208431	0.0434137
208432	0.0434341
208433	0.0434571
208434	0.0434026
208435	0.0433423
208436	0.0432143
208437	0.043322
208438	0.0433109
208439	0.0432413
208440	0.0432691
208441	0.043249
208442	0.0434485
208443	0.043419
208444	0.0435125
208445	0.0434274
208446	0.0433039
208447	0.0434131
208448	0.0434151
208449	0.0435425
208450	0.043482
208451	0.0435982
208452	0.043519
208453	0.0434537
208454	0.0435173
208455	0.0434327
208456	0.0434735
208457	0.0434718
208458	0.0434664
208459	0.0435345
208460	0.0436077
208461	0.0436232
208462	0.0435363
208463	0.0436304
208464	0.0435469
208465	0.0435449
208466	0.0436956
208467	0.0436354
208468	0.0436141
208469	0.0436505
208470	0.0436946
208471	0.0436694
208472	0.0436792
208473	0.0437204
208474	0.0437423
208475	0.0437085
208476	0.0435856
208477	0.0436307
208478	0.0436691
208479	0.0435689
208480	0.0435132
208481	0.0434724
208482	0.043559
208483	0.0435087
208484	0.0435089
208485	0.0435828
208486	0.0435539
208487	0.0436151
208488	0.0435321
208489	0.0435839
208490	0.0435331
208491	0.0434683
208492	0.0434854
208493	0.043401
208494	0.0434634
208495	0.0434928
208496	0.0434171
208497	0.0434507
208498	0.0435293
208499	0.0435312
208500	0.0435095
208501	0.0436431
208502	0.0435077
208503	0.0434207
208504	0.0434502
208505	0.0435636
208506	0.0435988
208507	0.0435964
208508	0.0436276
208509	0.043652
208510	0.0435991
208511	0.0435559
208512	0.0434623
208513	0.0434992
208514	0.0434584
208515	0.0434269
208516	0.0434614
208517	0.0434813
208518	0.043538
208519	0.043432
208520	0.0434298
208521	0.0434589
208522	0.0434492
208523	0.043385
208524	0.0433904
208525	0.0434872
208526	0.043343
208527	0.0433667
208528	0.0434058
208529	0.0434087
208530	0.043409
208531	0.0432654
208532	0.0433222
208533	0.0433387
208534	0.0433616
208535	0.0433844
208536	0.043315
208537	0.0434495
208538	0.0435207
208539	0.0435192
208540	0.0436494
208541	0.0434962
208542	0.0434689
208543	0.0434979
208544	0.0435608
208545	0.0435848
208546	0.0435978
208547	0.0435913
208548	0.043524
208549	0.0435465
208550	0.0435889
208551	0.0436311
208552	0.0437324
208553	0.043688
208554	0.0437238
208555	0.0437365
208556	0.0436534
208557	0.0436714
208558	0.0435997
208559	0.0436519
208560	0.0436202
208561	0.0436633
208562	0.0436717
208563	0.0435989
208564	0.0437533
208565	0.043725
208566	0.043721
208567	0.0436886
208568	0.0436815
208569	0.0436661
208570	0.0437479
208571	0.0437804
208572	0.043748
208573	0.0436585
208574	0.0436751
208575	0.0435431
208576	0.0436056
208577	0.0435098
208578	0.0434776
208579	0.0435656
208580	0.0435537
208581	0.0435373
208582	0.0435754
208583	0.0435646
208584	0.0435673
208585	0.0435836
208586	0.0435758
208587	0.043532
208588	0.0436045
208589	0.043599
208590	0.0436638
208591	0.0436704
208592	0.043591
208593	0.0436955
208594	0.0435911
208595	0.043557
208596	0.0435614
208597	0.0435066
208598	0.0435444
208599	0.0434011
208600	0.043391
208601	0.0433935
208602	0.0433289
208603	0.0434677
208604	0.0433643
208605	0.0433596
208606	0.0433477
208607	0.0433759
208608	0.0433832
208609	0.0434288
208610	0.043546
208611	0.0435014
208612	0.0435195
208613	0.0436151
208614	0.0435812
208615	0.0435761
208616	0.0435479
208617	0.0436192
208618	0.0436316
208619	0.0435716
208620	0.0435445
208621	0.0435958
208622	0.0436983
208623	0.0436803
208624	0.0436722
208625	0.0438115
208626	0.043682
208627	0.0437475
208628	0.0436949
208629	0.0435883
208630	0.0436309
208631	0.0434903
208632	0.0435354
208633	0.0435053
208634	0.0435452
208635	0.0435222
208636	0.043489
208637	0.0436111
208638	0.0436023
208639	0.0435635
208640	0.0435635
208641	0.0434459
208642	0.043477
208643	0.0432329
208644	0.0432049
208645	0.0433018
208646	0.0433582
208647	0.0433615
208648	0.0434134
208649	0.0433987
208650	0.0432759
208651	0.0432888
208652	0.0433839
208653	0.0433527
208654	0.0434203
208655	0.0432913
208656	0.0433508
208657	0.0433679
208658	0.0433664
208659	0.0433719
208660	0.0432445
208661	0.043327
208662	0.043341
208663	0.0434649
208664	0.0434924
208665	0.0434203
208666	0.0434885
208667	0.0434017
208668	0.0434064
208669	0.0435108
208670	0.0435423
208671	0.0436089
208672	0.0435568
208673	0.0436328
208674	0.0436233
208675	0.0436019
208676	0.0435618
208677	0.0434204
208678	0.0434586
208679	0.0434392
208680	0.0433797
208681	0.0433802
208682	0.0433867
208683	0.043365
208684	0.0434187
208685	0.0434193
208686	0.043424
208687	0.0433849
208688	0.0435111
208689	0.0434337
208690	0.0433763
208691	0.0434094
208692	0.04339
208693	0.0434828
208694	0.0434783
208695	0.0435093
208696	0.043533
208697	0.0435713
208698	0.0434883
208699	0.0433626
208700	0.043394
208701	0.0433313
208702	0.0433453
208703	0.0433305
208704	0.0433854
208705	0.0433896
208706	0.0434059
208707	0.0434337
208708	0.0433783
208709	0.0433717
208710	0.0432693
208711	0.0432907
208712	0.0432922
208713	0.0431554
208714	0.0432656
208715	0.0432486
208716	0.043215
208717	0.0434146
208718	0.0433579
208719	0.04344
208720	0.0433506
208721	0.0433893
208722	0.0434959
208723	0.0434676
208724	0.0434704
208725	0.0433815
208726	0.0434609
208727	0.0435053
208728	0.0434894
208729	0.043532
208730	0.0434257
208731	0.043445
208732	0.0435375
208733	0.0434508
208734	0.0434913
208735	0.0435089
208736	0.0435562
208737	0.0435407
208738	0.0435151
208739	0.043553
208740	0.043595
208741	0.043684
208742	0.0436771
208743	0.0437051
208744	0.0437882
208745	0.0436652
208746	0.0436726
208747	0.0437093
208748	0.0436927
208749	0.0436448
208750	0.043536
208751	0.0436469
208752	0.0437029
208753	0.0436955
208754	0.043653
208755	0.0436115
208756	0.0435684
208757	0.0434824
208758	0.0435436
208759	0.0435185
208760	0.0433915
208761	0.0434043
208762	0.0434123
208763	0.0435045
208764	0.0435766
208765	0.0435967
208766	0.0435896
208767	0.0435266
208768	0.0435371
208769	0.0435366
208770	0.0435446
208771	0.0435356
208772	0.0435725
208773	0.0436358
208774	0.0436693
208775	0.0435428
208776	0.0436577
208777	0.0435375
208778	0.0434767
208779	0.043302
208780	0.0433666
208781	0.0434639
208782	0.0434022
208783	0.0434589
208784	0.0434632
208785	0.0434528
208786	0.0434635
208787	0.0434739
208788	0.0434653
208789	0.0433878
208790	0.043394
208791	0.0434134
208792	0.0434275
208793	0.0434073
208794	0.0434519
208795	0.043459
208796	0.0434207
208797	0.0432773
208798	0.0434058
208799	0.0433949
208800	0.04336
208801	0.0433062
208802	0.0433555
208803	0.0434346
208804	0.0434036
208805	0.043467
208806	0.0434485
208807	0.0434938
208808	0.0434042
208809	0.0434011
208810	0.0433925
208811	0.0433684
208812	0.043512
208813	0.0435656
208814	0.0435305
208815	0.0434738
208816	0.0434965
208817	0.0435007
208818	0.0434505
208819	0.0434931
208820	0.0435508
208821	0.0435783
208822	0.0435482
208823	0.0435099
208824	0.0435718
208825	0.0435715
208826	0.0436376
208827	0.0435474
208828	0.0434949
208829	0.0435683
208830	0.043562
208831	0.0435407
208832	0.0434858
208833	0.0434926
208834	0.0435568
208835	0.0435181
208836	0.0434679
208837	0.0435043
208838	0.043535
208839	0.0435193
208840	0.0435532
208841	0.0434693
208842	0.0434575
208843	0.0435491
208844	0.043449
208845	0.0434463
208846	0.0434912
208847	0.0435744
208848	0.0435413
208849	0.0434889
208850	0.0434506
208851	0.0434364
208852	0.043444
208853	0.0434747
208854	0.0434656
208855	0.0435091
208856	0.0434455
208857	0.0435182
208858	0.0434539
208859	0.0435698
208860	0.0436242
208861	0.0435808
208862	0.0436049
208863	0.0435681
208864	0.0435652
208865	0.0436482
208866	0.0435754
208867	0.0435319
208868	0.0433521
208869	0.043456
208870	0.0434597
208871	0.0434498
208872	0.0434475
208873	0.0433856
208874	0.0435026
208875	0.0435147
208876	0.0435498
208877	0.0434795
208878	0.0434715
208879	0.0435496
208880	0.0434844
208881	0.0434153
208882	0.0434042
208883	0.0435495
208884	0.0436047
208885	0.0436191
208886	0.0436538
208887	0.0436385
208888	0.043559
208889	0.0436288
208890	0.0435574
208891	0.0436331
208892	0.0435595
208893	0.0434991
208894	0.0435527
208895	0.0434919
208896	0.043533
208897	0.0433638
208898	0.0432645
208899	0.0432041
208900	0.0432461
208901	0.0433158
208902	0.0433583
208903	0.0434241
208904	0.0434218
208905	0.0433629
208906	0.0433987
208907	0.0433619
208908	0.0434466
208909	0.043448
208910	0.0434734
208911	0.0435846
208912	0.0435458
208913	0.0435696
208914	0.0434683
208915	0.0433434
208916	0.0433302
208917	0.0433152
208918	0.0434015
208919	0.0434312
208920	0.0435181
208921	0.0436512
208922	0.043619
208923	0.0436917
208924	0.0436927
208925	0.0437136
208926	0.043647
208927	0.0435422
208928	0.0436074
208929	0.0434752
208930	0.0434527
208931	0.0434267
208932	0.0433794
208933	0.0434283
208934	0.0434905
208935	0.0436018
208936	0.0435459
208937	0.0435328
208938	0.0435232
208939	0.0435567
208940	0.0436771
208941	0.0435499
208942	0.0434836
208943	0.0435718
208944	0.0435012
208945	0.0435581
208946	0.0436025
208947	0.0436745
208948	0.0436868
208949	0.0436015
208950	0.0435517
208951	0.0434404
208952	0.0434006
208953	0.0434142
208954	0.0433905
208955	0.0433741
208956	0.0432564
208957	0.0433011
208958	0.0433938
208959	0.0433694
208960	0.0434258
208961	0.0434333
208962	0.0434904
208963	0.0434226
208964	0.0434965
208965	0.0434813
208966	0.0433975
208967	0.0434468
208968	0.0434645
208969	0.0434953
208970	0.0435033
208971	0.0435141
208972	0.0436431
208973	0.043565
208974	0.0435348
208975	0.0435481
208976	0.0435959
208977	0.0437073
208978	0.0436795
208979	0.0437368
208980	0.0436603
208981	0.0436425
208982	0.0436888
208983	0.0436909
208984	0.0437396
208985	0.0436606
208986	0.0437429
208987	0.0437349
208988	0.04374
208989	0.0438541
208990	0.043932
208991	0.043898
208992	0.0438465
208993	0.0437657
208994	0.0438465
208995	0.0436996
208996	0.0436878
208997	0.0436585
208998	0.0437483
208999	0.0438376
209000	0.0437731
209001	0.04384
209002	0.0437643
209003	0.0437154
209004	0.0437533
209005	0.0437215
209006	0.0438318
209007	0.0437489
209008	0.0436584
209009	0.0435336
209010	0.0434655
209011	0.0435135
209012	0.0435479
209013	0.0436106
209014	0.0435428
209015	0.0435846
209016	0.0436602
209017	0.0436157
209018	0.0435941
209019	0.04354
209020	0.0434721
209021	0.0434179
209022	0.0434377
209023	0.0434589
209024	0.0434591
209025	0.0435404
209026	0.0435434
209027	0.0436829
209028	0.0437004
209029	0.0437016
209030	0.0436891
209031	0.0435367
209032	0.0436632
209033	0.0436104
209034	0.0436069
209035	0.0437223
209036	0.0436699
209037	0.0437058
209038	0.0436747
209039	0.0437614
209040	0.0437645
209041	0.0436634
209042	0.0437302
209043	0.0436581
209044	0.0438288
209045	0.0438068
209046	0.0439226
209047	0.0438534
209048	0.0437906
209049	0.0437421
209050	0.0436861
209051	0.0437149
209052	0.0436906
209053	0.0437261
209054	0.0437585
209055	0.0437363
209056	0.0438088
209057	0.0437408
209058	0.0436646
209059	0.0435416
209060	0.0435417
209061	0.0436023
209062	0.0436243
209063	0.0437283
209064	0.0435475
209065	0.0435245
209066	0.0435265
209067	0.0434622
209068	0.0435216
209069	0.0435001
209070	0.0436037
209071	0.04365
209072	0.0436137
209073	0.0435984
209074	0.0435466
209075	0.0435485
209076	0.0434518
209077	0.0435312
209078	0.0435006
209079	0.0435231
209080	0.0434955
209081	0.0435389
209082	0.0436622
209083	0.0436094
209084	0.0436067
209085	0.0435279
209086	0.0435584
209087	0.0436774
209088	0.0437393
209089	0.0438392
209090	0.0437844
209091	0.0438233
209092	0.0436869
209093	0.0436865
209094	0.0436814
209095	0.0436949
209096	0.0436836
209097	0.043604
209098	0.0436271
209099	0.0435705
209100	0.0436329
209101	0.0436539
209102	0.0436589
209103	0.0436179
209104	0.0434806
209105	0.0434747
209106	0.0435983
209107	0.0436498
209108	0.0436531
209109	0.0436454
209110	0.0436254
209111	0.043579
209112	0.0435677
209113	0.0434888
209114	0.0435908
209115	0.0435739
209116	0.0435976
209117	0.0435576
209118	0.0436397
209119	0.0437588
209120	0.0437646
209121	0.0438147
209122	0.0437297
209123	0.0437305
209124	0.0437338
209125	0.0437055
209126	0.0436904
209127	0.0436288
209128	0.0435901
209129	0.0436528
209130	0.0436851
209131	0.0437295
209132	0.0438103
209133	0.0436869
209134	0.0437855
209135	0.0437405
209136	0.043765
209137	0.0437989
209138	0.0437655
209139	0.0437225
209140	0.0437156
209141	0.043635
209142	0.0436336
209143	0.0436569
209144	0.0436208
209145	0.0436491
209146	0.04361
209147	0.0436889
209148	0.0436576
209149	0.0436817
209150	0.0436066
209151	0.0436845
209152	0.0435936
209153	0.0436487
209154	0.0436401
209155	0.0436496
209156	0.0436058
209157	0.0436101
209158	0.0436718
209159	0.0435623
209160	0.0436417
209161	0.0436791
209162	0.0437541
209163	0.0437467
209164	0.0438727
209165	0.0437621
209166	0.0437657
209167	0.0436601
209168	0.0436522
209169	0.0435761
209170	0.0437237
209171	0.0437294
209172	0.0437368
209173	0.0438059
209174	0.0437329
209175	0.0438032
209176	0.0437002
209177	0.0437317
209178	0.0436663
209179	0.0437955
209180	0.0436873
209181	0.0438455
209182	0.0438394
209183	0.0438353
209184	0.0438307
209185	0.0438352
209186	0.0437617
209187	0.043698
209188	0.043709
209189	0.0438898
209190	0.0439642
209191	0.0439693
209192	0.0440328
209193	0.0440257
209194	0.0439931
209195	0.0439347
209196	0.0439178
209197	0.0438609
209198	0.0437908
209199	0.0437665
209200	0.0437761
209201	0.0437871
209202	0.0438217
209203	0.0438621
209204	0.0437695
209205	0.0437796
209206	0.0436722
209207	0.0437755
209208	0.0437107
209209	0.0436826
209210	0.0436657
209211	0.0436121
209212	0.0436537
209213	0.0436886
209214	0.043786
209215	0.0437758
209216	0.0437927
209217	0.0437326
209218	0.043689
209219	0.043668
209220	0.0436897
209221	0.0437336
209222	0.0436395
209223	0.0436081
209224	0.0435751
209225	0.0437054
209226	0.0436261
209227	0.0436665
209228	0.0436494
209229	0.0436949
209230	0.0436591
209231	0.0437332
209232	0.0437189
209233	0.0436736
209234	0.0437224
209235	0.0436082
209236	0.0435892
209237	0.0435178
209238	0.0435758
209239	0.0435329
209240	0.0436199
209241	0.0435549
209242	0.0436059
209243	0.0435613
209244	0.0436175
209245	0.0436847
209246	0.0437495
209247	0.0437798
209248	0.0437421
209249	0.0437767
209250	0.0437424
209251	0.0438681
209252	0.0438502
209253	0.043931
209254	0.0438292
209255	0.0438233
209256	0.0438847
209257	0.0437931
209258	0.0438273
209259	0.0437571
209260	0.0438642
209261	0.0437908
209262	0.0438787
209263	0.0438312
209264	0.043797
209265	0.0439043
209266	0.0439778
209267	0.0439884
209268	0.0439168
209269	0.0440001
209270	0.0438463
209271	0.0438923
209272	0.0439064
209273	0.044093
209274	0.0440163
209275	0.0439831
209276	0.0439523
209277	0.0439956
209278	0.0440322
209279	0.0440685
209280	0.0440818
209281	0.0439985
209282	0.043998
209283	0.0439455
209284	0.0439253
209285	0.0438661
209286	0.0438524
209287	0.0438554
209288	0.0438436
209289	0.0439008
209290	0.0438269
209291	0.0438087
209292	0.0436699
209293	0.0437501
209294	0.0436484
209295	0.0435792
209296	0.0435893
209297	0.0436449
209298	0.0436101
209299	0.043552
209300	0.0436005
209301	0.0436021
209302	0.0436351
209303	0.0436394
209304	0.0437255
209305	0.0436462
209306	0.0436971
209307	0.0436218
209308	0.0436344
209309	0.0436991
209310	0.0437033
209311	0.04372
209312	0.0436683
209313	0.0437182
209314	0.0436126
209315	0.0436865
209316	0.0436699
209317	0.0436111
209318	0.0436568
209319	0.0437169
209320	0.0437701
209321	0.0436154
209322	0.0436525
209323	0.0436063
209324	0.0437202
209325	0.0436947
209326	0.0437193
209327	0.0437417
209328	0.0436344
209329	0.0437396
209330	0.0437126
209331	0.0437672
209332	0.0436923
209333	0.0437985
209334	0.0438716
209335	0.0438659
209336	0.0438307
209337	0.0437825
209338	0.0437052
209339	0.0436742
209340	0.0437455
209341	0.0436961
209342	0.0438077
209343	0.0437204
209344	0.0438135
209345	0.0437272
209346	0.043741
209347	0.0437687
209348	0.0438048
209349	0.0436819
209350	0.0436638
209351	0.043724
209352	0.0436756
209353	0.0436808
209354	0.0436143
209355	0.0436176
209356	0.0435935
209357	0.0436063
209358	0.0435787
209359	0.0436037
209360	0.0436758
209361	0.0436075
209362	0.0436638
209363	0.0436092
209364	0.0437612
209365	0.0437833
209366	0.0437237
209367	0.0437763
209368	0.043815
209369	0.0438736
209370	0.0438646
209371	0.0438683
209372	0.0437473
209373	0.0438226
209374	0.0437654
209375	0.043705
209376	0.0435974
209377	0.0436977
209378	0.0436907
209379	0.0436892
209380	0.0436578
209381	0.0436829
209382	0.043788
209383	0.0435789
209384	0.0436519
209385	0.0436658
209386	0.043635
209387	0.0436348
209388	0.0435881
209389	0.04364
209390	0.0436047
209391	0.0437844
209392	0.0437702
209393	0.0438354
209394	0.0438386
209395	0.0438884
209396	0.043961
209397	0.0439018
209398	0.0438678
209399	0.0437868
209400	0.0438419
209401	0.0437168
209402	0.0437803
209403	0.0436812
209404	0.043651
209405	0.0436406
209406	0.0435505
209407	0.0436795
209408	0.0435459
209409	0.0435453
209410	0.0435733
209411	0.043542
209412	0.0435978
209413	0.0435329
209414	0.0435857
209415	0.043525
209416	0.0435571
209417	0.0435298
209418	0.0435307
209419	0.0435334
209420	0.0435877
209421	0.0436082
209422	0.0436059
209423	0.0436768
209424	0.0436754
209425	0.0437807
209426	0.0438574
209427	0.043812
209428	0.0437951
209429	0.0437733
209430	0.0438243
209431	0.0437086
209432	0.0436882
209433	0.0436601
209434	0.0436874
209435	0.0437348
209436	0.0436578
209437	0.043819
209438	0.0436901
209439	0.0437399
209440	0.0436507
209441	0.0435646
209442	0.0436839
209443	0.043599
209444	0.0436524
209445	0.0436365
209446	0.0436337
209447	0.0436933
209448	0.0437423
209449	0.0437882
209450	0.0437275
209451	0.0436489
209452	0.0435121
209453	0.0435848
209454	0.0437299
209455	0.0437263
209456	0.0437678
209457	0.0437415
209458	0.0437433
209459	0.043617
209460	0.04369
209461	0.0436365
209462	0.0434688
209463	0.0435356
209464	0.0433928
209465	0.0435595
209466	0.0435156
209467	0.0435619
209468	0.0436676
209469	0.0436252
209470	0.0436136
209471	0.0436003
209472	0.0436726
209473	0.0436553
209474	0.0436867
209475	0.0436686
209476	0.0436167
209477	0.0436432
209478	0.0435658
209479	0.0436107
209480	0.0436332
209481	0.0436857
209482	0.043725
209483	0.0435912
209484	0.0436868
209485	0.0437
209486	0.0437184
209487	0.043647
209488	0.0436448
209489	0.0436238
209490	0.0435673
209491	0.0436816
209492	0.0436504
209493	0.043665
209494	0.0437502
209495	0.0437411
209496	0.0438151
209497	0.0437299
209498	0.0437443
209499	0.0437047
209500	0.0437263
209501	0.0437896
209502	0.0438644
209503	0.0439401
209504	0.0438581
209505	0.0438033
209506	0.0437185
209507	0.0437014
209508	0.0437504
209509	0.0437824
209510	0.0438434
209511	0.0437775
209512	0.0438999
209513	0.0438903
209514	0.0439062
209515	0.0438301
209516	0.0436422
209517	0.0436903
209518	0.043732
209519	0.0436986
209520	0.0437185
209521	0.0436129
209522	0.0437195
209523	0.0436744
209524	0.0437577
209525	0.0436639
209526	0.0435606
209527	0.043627
209528	0.0435765
209529	0.0435591
209530	0.0435623
209531	0.0435693
209532	0.0435949
209533	0.0435497
209534	0.043538
209535	0.0435465
209536	0.0436447
209537	0.043504
209538	0.0434789
209539	0.0434383
209540	0.0434593
209541	0.0434746
209542	0.0433722
209543	0.0434642
209544	0.0433825
209545	0.0434934
209546	0.0435306
209547	0.0435146
209548	0.0435698
209549	0.0434557
209550	0.0434714
209551	0.0434604
209552	0.0435246
209553	0.0435122
209554	0.0435149
209555	0.0435171
209556	0.0434026
209557	0.0434091
209558	0.0434684
209559	0.0434961
209560	0.0435525
209561	0.0435852
209562	0.0436682
209563	0.0436587
209564	0.0435623
209565	0.0436518
209566	0.0435591
209567	0.0436582
209568	0.0435403
209569	0.0435016
209570	0.0435473
209571	0.0434917
209572	0.0435561
209573	0.0435463
209574	0.0435129
209575	0.0434362
209576	0.0434206
209577	0.0434656
209578	0.0433309
209579	0.0434106
209580	0.0434339
209581	0.0435043
209582	0.0434464
209583	0.0434552
209584	0.0435427
209585	0.0434426
209586	0.043485
209587	0.043506
209588	0.0435495
209589	0.0434464
209590	0.0434812
209591	0.0435836
209592	0.0435017
209593	0.043551
209594	0.0433368
209595	0.0434279
209596	0.0435327
209597	0.0435332
209598	0.0435154
209599	0.0435378
209600	0.0436327
209601	0.0435772
209602	0.0435861
209603	0.0436297
209604	0.043635
209605	0.0437066
209606	0.0437219
209607	0.0436878
209608	0.043655
209609	0.0436619
209610	0.0437605
209611	0.0437014
209612	0.0437234
209613	0.0436167
209614	0.0436101
209615	0.0435834
209616	0.0436025
209617	0.0436373
209618	0.0435746
209619	0.0436421
209620	0.043574
209621	0.043507
209622	0.0436142
209623	0.0436207
209624	0.0436376
209625	0.0435792
209626	0.0435875
209627	0.0434738
209628	0.0434064
209629	0.0435004
209630	0.0434603
209631	0.0434583
209632	0.0434981
209633	0.0436004
209634	0.0437487
209635	0.0437285
209636	0.0437664
209637	0.0436834
209638	0.0437042
209639	0.0437455
209640	0.0436085
209641	0.0436228
209642	0.043514
209643	0.0436056
209644	0.0435578
209645	0.043492
209646	0.0434976
209647	0.0434047
209648	0.0433722
209649	0.0433778
209650	0.0434448
209651	0.0435825
209652	0.0436016
209653	0.0435741
209654	0.0434784
209655	0.0436166
209656	0.0437027
209657	0.0437195
209658	0.0436356
209659	0.0435912
209660	0.0436674
209661	0.0435149
209662	0.0434855
209663	0.0435261
209664	0.0434859
209665	0.0435691
209666	0.0434491
209667	0.0435824
209668	0.0436277
209669	0.0435075
209670	0.0435724
209671	0.0436206
209672	0.0435489
209673	0.0435296
209674	0.0434671
209675	0.0435401
209676	0.0436292
209677	0.0436181
209678	0.0436901
209679	0.043655
209680	0.0437622
209681	0.0438234
209682	0.0437785
209683	0.0437859
209684	0.0436168
209685	0.0436422
209686	0.0435827
209687	0.0436121
209688	0.043614
209689	0.0436101
209690	0.0436837
209691	0.043566
209692	0.0436117
209693	0.043665
209694	0.0436401
209695	0.0437211
209696	0.043576
209697	0.0436838
209698	0.0437351
209699	0.0437791
209700	0.0437713
209701	0.0436887
209702	0.0436625
209703	0.043678
209704	0.0436621
209705	0.0437125
209706	0.0437057
209707	0.0438218
209708	0.0438263
209709	0.0437325
209710	0.0437186
209711	0.0436641
209712	0.043774
209713	0.0437445
209714	0.043724
209715	0.0437298
209716	0.0435457
209717	0.0435838
209718	0.0435227
209719	0.0434609
209720	0.0435964
209721	0.0436497
209722	0.0437479
209723	0.043688
209724	0.0437283
209725	0.0437123
209726	0.0436819
209727	0.0437316
209728	0.043612
209729	0.0436104
209730	0.0436082
209731	0.0435912
209732	0.043685
209733	0.0436077
209734	0.0436435
209735	0.0436279
209736	0.0436596
209737	0.0437429
209738	0.0436276
209739	0.0436587
209740	0.0437392
209741	0.0438229
209742	0.0438356
209743	0.0437833
209744	0.0437391
209745	0.0436296
209746	0.0436925
209747	0.0437147
209748	0.0437647
209749	0.043764
209750	0.043718
209751	0.0438806
209752	0.0438125
209753	0.0438239
209754	0.0437211
209755	0.0436574
209756	0.0436051
209757	0.0435913
209758	0.0435668
209759	0.0435391
209760	0.0436099
209761	0.0435611
209762	0.0436099
209763	0.0437265
209764	0.0436142
209765	0.0436098
209766	0.043633
209767	0.0437551
209768	0.0436111
209769	0.0435701
209770	0.0436709
209771	0.0437031
209772	0.0438019
209773	0.0437108
209774	0.0436847
209775	0.0436947
209776	0.0437198
209777	0.0437771
209778	0.0436968
209779	0.0436741
209780	0.0436633
209781	0.0436471
209782	0.0435839
209783	0.0436533
209784	0.0435786
209785	0.0435202
209786	0.0435165
209787	0.0434637
209788	0.0435651
209789	0.0435985
209790	0.0435909
209791	0.043609
209792	0.0436829
209793	0.0436531
209794	0.0436488
209795	0.0435742
209796	0.043632
209797	0.0435481
209798	0.0436013
209799	0.0437008
209800	0.0437515
209801	0.0437135
209802	0.0436905
209803	0.0436715
209804	0.0434429
209805	0.0435458
209806	0.043541
209807	0.0435766
209808	0.0435716
209809	0.0436216
209810	0.0436387
209811	0.0436237
209812	0.0436106
209813	0.0436466
209814	0.0437399
209815	0.0436987
209816	0.043726
209817	0.0437166
209818	0.0437666
209819	0.0437118
209820	0.0436105
209821	0.0436928
209822	0.0436475
209823	0.0437712
209824	0.0436896
209825	0.0436777
209826	0.0436138
209827	0.0435473
209828	0.0435824
209829	0.0434716
209830	0.0435438
209831	0.043501
209832	0.0436545
209833	0.0436953
209834	0.0437102
209835	0.0437019
209836	0.0435843
209837	0.0436922
209838	0.0436178
209839	0.0436484
209840	0.0437035
209841	0.0436464
209842	0.0436247
209843	0.0434758
209844	0.0435061
209845	0.0436207
209846	0.0437121
209847	0.0437571
209848	0.0437405
209849	0.0438265
209850	0.0437749
209851	0.0437324
209852	0.0437008
209853	0.0436769
209854	0.0437183
209855	0.0436294
209856	0.0437429
209857	0.0437031
209858	0.0436829
209859	0.0437453
209860	0.0436567
209861	0.0436995
209862	0.0435716
209863	0.0436339
209864	0.0437072
209865	0.0436349
209866	0.0437016
209867	0.0437376
209868	0.0437683
209869	0.0437346
209870	0.0437099
209871	0.043707
209872	0.0436615
209873	0.0437267
209874	0.0436621
209875	0.0436295
209876	0.043611
209877	0.0436074
209878	0.0436215
209879	0.0435743
209880	0.0436625
209881	0.0436368
209882	0.0437042
209883	0.0436695
209884	0.0436437
209885	0.0435963
209886	0.0435503
209887	0.0436256
209888	0.0436306
209889	0.0438118
209890	0.0437291
209891	0.0437438
209892	0.0438085
209893	0.0437271
209894	0.0437893
209895	0.0437075
209896	0.043718
209897	0.0436627
209898	0.0436463
209899	0.0438067
209900	0.0437819
209901	0.0438334
209902	0.0437994
209903	0.0438188
209904	0.0437106
209905	0.0437488
209906	0.0437563
209907	0.0436474
209908	0.0436894
209909	0.0436004
209910	0.0436196
209911	0.0437018
209912	0.0436454
209913	0.0438728
209914	0.0438348
209915	0.0437886
209916	0.0438259
209917	0.0438636
209918	0.043874
209919	0.0437551
209920	0.0436336
209921	0.0434867
209922	0.04358
209923	0.0435914
209924	0.0435833
209925	0.0436668
209926	0.0435867
209927	0.0436138
209928	0.0436252
209929	0.0437179
209930	0.0437227
209931	0.0437347
209932	0.0437835
209933	0.0437412
209934	0.0438665
209935	0.0438167
209936	0.0437292
209937	0.0436824
209938	0.0436343
209939	0.0436482
209940	0.0435853
209941	0.0436441
209942	0.0436166
209943	0.0436084
209944	0.0436592
209945	0.0436162
209946	0.0437081
209947	0.0436101
209948	0.0437865
209949	0.0437621
209950	0.043785
209951	0.0438273
209952	0.0438031
209953	0.0438968
209954	0.0437688
209955	0.0437592
209956	0.0436784
209957	0.0436867
209958	0.0436528
209959	0.043634
209960	0.0436872
209961	0.0437057
209962	0.0437681
209963	0.043757
209964	0.0437471
209965	0.0438315
209966	0.0437275
209967	0.043785
209968	0.0438133
209969	0.0437746
209970	0.0438184
209971	0.0436928
209972	0.0438262
209973	0.043674
209974	0.0437309
209975	0.0436557
209976	0.0436675
209977	0.043765
209978	0.0437654
209979	0.0437935
209980	0.0436752
209981	0.0436554
209982	0.0435857
209983	0.0436265
209984	0.0437014
209985	0.0435897
209986	0.0437384
209987	0.0436442
209988	0.0436828
209989	0.0437125
209990	0.0437817
209991	0.0439237
209992	0.0438102
209993	0.0437586
209994	0.0436687
209995	0.0437437
209996	0.0437623
209997	0.0437629
209998	0.0437023
209999	0.0436476
2.10E+05	0.043605
210001	0.0435839
210002	0.0436525
210003	0.0436416
210004	0.0435135
210005	0.0435911
210006	0.0435101
210007	0.0435006
210008	0.0435234
210009	0.0434494
210010	0.0435519
210011	0.0434926
210012	0.0436144
210013	0.0436481
210014	0.0436068
210015	0.0435907
210016	0.0435629
210017	0.0436193
210018	0.0435353
210019	0.0435902
210020	0.0435422
210021	0.0435783
210022	0.0436005
210023	0.0435573
210024	0.0436908
210025	0.0436412
210026	0.0436572
210027	0.043526
210028	0.0435481
210029	0.0436155
210030	0.0435468
210031	0.0435874
210032	0.0435347
210033	0.0436426
210034	0.0435948
210035	0.0436346
210036	0.0437129
210037	0.0437038
210038	0.0437631
210039	0.0437147
210040	0.0436169
210041	0.0436826
210042	0.0436601
210043	0.0437734
210044	0.0436946
210045	0.0436367
210046	0.0434958
210047	0.0435666
210048	0.043648
210049	0.0436988
210050	0.0437525
210051	0.0437259
210052	0.0438258
210053	0.0438154
210054	0.0438174
210055	0.0437842
210056	0.0437293
210057	0.0437348
210058	0.043716
210059	0.043732
210060	0.0436901
210061	0.0437169
210062	0.0437699
210063	0.0438005
210064	0.0438501
210065	0.0439247
210066	0.0440133
210067	0.0438844
210068	0.0439452
210069	0.0438995
210070	0.0438658
210071	0.0439919
210072	0.0438154
210073	0.0438107
210074	0.0437804
210075	0.0437752
210076	0.0437599
210077	0.0437304
210078	0.043772
210079	0.0437655
210080	0.043759
210081	0.0436684
210082	0.0436167
210083	0.043688
210084	0.0437634
210085	0.0437557
210086	0.0437114
210087	0.0436944
210088	0.0436865
210089	0.0436178
210090	0.043632
210091	0.0435961
210092	0.0436219
210093	0.0436419
210094	0.0437493
210095	0.0438059
210096	0.0437717
210097	0.0437402
210098	0.0436866
210099	0.0436833
210100	0.0435582
210101	0.0435292
210102	0.0435531
210103	0.0435946
210104	0.043658
210105	0.0436211
210106	0.0436149
210107	0.0436149
210108	0.0436533
210109	0.0436597
210110	0.0437126
210111	0.0436624
210112	0.0436332
210113	0.0436568
210114	0.0435539
210115	0.0435306
210116	0.0435506
210117	0.043547
210118	0.043572
210119	0.0435412
210120	0.043573
210121	0.0436178
210122	0.0436062
210123	0.0435989
210124	0.0434717
210125	0.0434775
210126	0.0434591
210127	0.0436152
210128	0.043656
210129	0.0436024
210130	0.0437048
210131	0.0436138
210132	0.0437086
210133	0.0436323
210134	0.0436305
210135	0.0436927
210136	0.0436353
210137	0.0437287
210138	0.0437166
210139	0.0436887
210140	0.0436987
210141	0.0437088
210142	0.0437848
210143	0.0437653
210144	0.0438471
210145	0.0437107
210146	0.0436913
210147	0.0436934
210148	0.0436403
210149	0.043749
210150	0.0437908
210151	0.0438769
210152	0.043879
210153	0.0438905
210154	0.0437852
210155	0.0439514
210156	0.0439581
210157	0.0440347
210158	0.0439983
210159	0.0439979
210160	0.04386
210161	0.0439494
210162	0.0440435
210163	0.0438605
210164	0.0438569
210165	0.0438255
210166	0.0438824
210167	0.0438649
210168	0.0439162
210169	0.0438382
210170	0.0439044
210171	0.0438245
210172	0.0439263
210173	0.0438323
210174	0.0438532
210175	0.043757
210176	0.0437348
210177	0.0436502
210178	0.0437312
210179	0.0437983
210180	0.0437989
210181	0.0439155
210182	0.0438002
210183	0.043771
210184	0.0436255
210185	0.0437103
210186	0.0436481
210187	0.0437194
210188	0.0436773
210189	0.0436408
210190	0.043534
210191	0.0434604
210192	0.0436389
210193	0.0434685
210194	0.0435857
210195	0.0436404
210196	0.0437055
210197	0.0436254
210198	0.0436342
210199	0.0436605
210200	0.0436037
210201	0.0436921
210202	0.0436858
210203	0.0437794
210204	0.043588
210205	0.0435432
210206	0.0435439
210207	0.0435581
210208	0.0434836
210209	0.0435183
210210	0.043646
210211	0.0436902
210212	0.0437223
210213	0.0436219
210214	0.0436662
210215	0.0436266
210216	0.0436217
210217	0.043662
210218	0.0436319
210219	0.0437348
210220	0.0437447
210221	0.0437432
210222	0.0436372
210223	0.0437897
210224	0.0437885
210225	0.043896
210226	0.0438441
210227	0.0438242
210228	0.0438028
210229	0.0438036
210230	0.043905
210231	0.0438917
210232	0.0439538
210233	0.043837
210234	0.0438953
210235	0.0438612
210236	0.0437612
210237	0.043767
210238	0.043846
210239	0.0438424
210240	0.0437795
210241	0.0437481
210242	0.0436015
210243	0.0436809
210244	0.0437248
210245	0.04379
210246	0.0438326
210247	0.0438318
210248	0.0438407
210249	0.0437451
210250	0.0438017
210251	0.0437992
210252	0.0437872
210253	0.043717
210254	0.0438053
210255	0.0437629
210256	0.0437174
210257	0.0437939
210258	0.043746
210259	0.0437063
210260	0.0436927
210261	0.0437132
210262	0.04362
210263	0.0437404
210264	0.0437283
210265	0.043677
210266	0.0437082
210267	0.0436571
210268	0.0437477
210269	0.0437146
210270	0.0437482
210271	0.0437166
210272	0.043798
210273	0.0438348
210274	0.0438272
210275	0.0437996
210276	0.0437826
210277	0.0438525
210278	0.0438088
210279	0.043831
210280	0.0437663
210281	0.0437793
210282	0.0437955
210283	0.0438116
210284	0.0438526
210285	0.0437854
210286	0.0437857
210287	0.0436948
210288	0.0437143
210289	0.0436392
210290	0.0436641
210291	0.0437018
210292	0.0437063
210293	0.0437546
210294	0.0437149
210295	0.0438627
210296	0.0437243
210297	0.0438461
210298	0.0438133
210299	0.043773
210300	0.0436997
210301	0.0437718
210302	0.0438625
210303	0.043886
210304	0.0438767
210305	0.0437423
210306	0.0437852
210307	0.0436987
210308	0.0436579
210309	0.0435704
210310	0.0435122
210311	0.0435424
210312	0.0436125
210313	0.0437144
210314	0.0437449
210315	0.0438902
210316	0.0437835
210317	0.0438346
210318	0.0438557
210319	0.0438934
210320	0.0438484
210321	0.0439
210322	0.0438884
210323	0.0438457
210324	0.0438298
210325	0.043924
210326	0.0439972
210327	0.0438989
210328	0.0438915
210329	0.0437647
210330	0.0438092
210331	0.043848
210332	0.0438294
210333	0.0437705
210334	0.0438003
210335	0.0438495
210336	0.0438057
210337	0.0438439
210338	0.0437982
210339	0.0438722
210340	0.0438557
210341	0.0438771
210342	0.0438367
210343	0.0438678
210344	0.0437665
210345	0.0437672
210346	0.0437812
210347	0.043872
210348	0.0439217
210349	0.0438357
210350	0.0440151
210351	0.0439776
210352	0.0440075
210353	0.0438457
210354	0.043816
210355	0.0436983
210356	0.0437613
210357	0.0437295
210358	0.0437651
210359	0.0437534
210360	0.0436944
210361	0.0437461
210362	0.0437188
210363	0.0437538
210364	0.0437229
210365	0.0438382
210366	0.0438304
210367	0.0439379
210368	0.0438876
210369	0.04395
210370	0.0438718
210371	0.043807
210372	0.0437964
210373	0.0437994
210374	0.0438098
210375	0.0437736
210376	0.0437666
210377	0.0437236
210378	0.0437268
210379	0.0436807
210380	0.0437599
210381	0.0437913
210382	0.0437864
210383	0.0437067
210384	0.0437575
210385	0.0437792
210386	0.0438932
210387	0.043863
210388	0.0438239
210389	0.0438968
210390	0.0439469
210391	0.0439085
210392	0.0439606
210393	0.0440102
210394	0.0440387
210395	0.044073
210396	0.0440622
210397	0.044141
210398	0.0440574
210399	0.0439551
210400	0.0438814
210401	0.0439181
210402	0.0438422
210403	0.0438887
210404	0.043896
210405	0.0438046
210406	0.0438699
210407	0.0438915
210408	0.0439269
210409	0.0439358
210410	0.0438902
210411	0.04378
210412	0.0438435
210413	0.0438137
210414	0.0438813
210415	0.0439136
210416	0.0439013
210417	0.0438122
210418	0.0438199
210419	0.0439512
210420	0.0439875
210421	0.0439883
210422	0.04398
210423	0.0440772
210424	0.0439165
210425	0.0440229
210426	0.0439089
210427	0.0440108
210428	0.0439448
210429	0.0438502
210430	0.0438168
210431	0.0438788
210432	0.0437887
210433	0.043866
210434	0.0437594
210435	0.043761
210436	0.043805
210437	0.0437345
210438	0.0437854
210439	0.0437805
210440	0.0438121
210441	0.043822
210442	0.0438218
210443	0.0437463
210444	0.0438087
210445	0.0438241
210446	0.0439077
210447	0.0438558
210448	0.0438304
210449	0.0439159
210450	0.0439292
210451	0.0439255
210452	0.0438919
210453	0.0439708
210454	0.043787
210455	0.0438967
210456	0.0439347
210457	0.0440387
210458	0.0439586
210459	0.0440224
210460	0.0439232
210461	0.0440784
210462	0.0439737
210463	0.0439139
210464	0.0439522
210465	0.0439165
210466	0.0437818
210467	0.0438142
210468	0.043888
210469	0.0439026
210470	0.0439124
210471	0.0438101
210472	0.0438955
210473	0.0438806
210474	0.0439546
210475	0.0438488
210476	0.043907
210477	0.0438085
210478	0.0438494
210479	0.0437216
210480	0.0438684
210481	0.043898
210482	0.0438851
210483	0.0440237
210484	0.0439376
210485	0.0440377
210486	0.0439701
210487	0.0439834
210488	0.0439486
210489	0.0440097
210490	0.0438598
210491	0.0438571
210492	0.0437661
210493	0.0438791
210494	0.0438058
210495	0.0438188
210496	0.0437149
210497	0.0437647
210498	0.0437583
210499	0.0438625
210500	0.0438595
210501	0.0437927
210502	0.0438013
210503	0.0438315
210504	0.0438623
210505	0.0438808
210506	0.0439505
210507	0.0438321
210508	0.0438036
210509	0.043737
210510	0.0438877
210511	0.0438627
210512	0.0438373
210513	0.0437715
210514	0.0438383
210515	0.0438418
210516	0.0438873
210517	0.0439416
210518	0.0440029
210519	0.043883
210520	0.0438866
210521	0.0438427
210522	0.0438626
210523	0.0438649
210524	0.0438526
210525	0.0438932
210526	0.0438122
210527	0.0437883
210528	0.0437711
210529	0.0438846
210530	0.0437657
210531	0.0438975
210532	0.0438374
210533	0.0438981
210534	0.0438291
210535	0.0439363
210536	0.0438296
210537	0.0438315
210538	0.0438976
210539	0.0439314
210540	0.0439338
210541	0.0439657
210542	0.0440059
210543	0.0438996
210544	0.0438834
210545	0.0438197
210546	0.0438705
210547	0.043843
210548	0.0438652
210549	0.0438303
210550	0.0438969
210551	0.0437866
210552	0.0437717
210553	0.043798
210554	0.0438237
210555	0.0437659
210556	0.0437746
210557	0.0438113
210558	0.0437753
210559	0.0438107
210560	0.0438723
210561	0.0439411
210562	0.0438834
210563	0.0440101
210564	0.043893
210565	0.043932
210566	0.0438508
210567	0.0438438
210568	0.0438379
210569	0.0438665
210570	0.0438039
210571	0.0438645
210572	0.0438539
210573	0.0438659
210574	0.0438542
210575	0.0438422
210576	0.0437801
210577	0.0437204
210578	0.0437988
210579	0.0437512
210580	0.043859
210581	0.0437816
210582	0.0437996
210583	0.0437079
210584	0.0437929
210585	0.0436777
210586	0.043757
210587	0.0436576
210588	0.0436418
210589	0.0435838
210590	0.0435599
210591	0.0435817
210592	0.0436889
210593	0.0437913
210594	0.0437763
210595	0.043808
210596	0.0438592
210597	0.043809
210598	0.0437466
210599	0.0437431
210600	0.0437604
210601	0.0438166
210602	0.0437977
210603	0.0438156
210604	0.0437808
210605	0.0437711
210606	0.0437829
210607	0.0437859
210608	0.0438192
210609	0.0438425
210610	0.0437733
210611	0.0438874
210612	0.0438815
210613	0.0439085
210614	0.0438966
210615	0.0440161
210616	0.043875
210617	0.0439175
210618	0.0438315
210619	0.0438291
210620	0.0438584
210621	0.0438483
210622	0.0437983
210623	0.0438017
210624	0.0437501
210625	0.0437353
210626	0.0437051
210627	0.0437158
210628	0.0437164
210629	0.0437283
210630	0.0437781
210631	0.0437069
210632	0.043809
210633	0.0438221
210634	0.0437726
210635	0.0437548
210636	0.0438039
210637	0.0437954
210638	0.043812
210639	0.043811
210640	0.0438661
210641	0.0439604
210642	0.0439295
210643	0.0439436
210644	0.0438625
210645	0.0439746
210646	0.0438561
210647	0.0439096
210648	0.0439037
210649	0.0439264
210650	0.0438312
210651	0.0437496
210652	0.0437511
210653	0.0438114
210654	0.0438265
210655	0.043838
210656	0.0437763
210657	0.0438582
210658	0.0439727
210659	0.0439422
210660	0.0440166
210661	0.0439628
210662	0.0439832
210663	0.043955
210664	0.0439561
210665	0.0439339
210666	0.0439835
210667	0.0439017
210668	0.04397
210669	0.0439319
210670	0.04393
210671	0.0439108
210672	0.0439799
210673	0.0439056
210674	0.043956
210675	0.0439742
210676	0.0440862
210677	0.0439394
210678	0.0440253
210679	0.0439711
210680	0.0439772
210681	0.0439238
210682	0.0439693
210683	0.0439603
210684	0.0440408
210685	0.0440241
210686	0.0440811
210687	0.0438695
210688	0.0438387
210689	0.0437217
210690	0.0438557
210691	0.0438626
210692	0.0439871
210693	0.0437865
210694	0.0438181
210695	0.0438972
210696	0.0439311
210697	0.0439187
210698	0.0438783
210699	0.0437945
210700	0.0437996
210701	0.0438334
210702	0.0439079
210703	0.0438925
210704	0.0438865
210705	0.0438878
210706	0.0438341
210707	0.0438599
210708	0.0437222
210709	0.0437254
210710	0.0437622
210711	0.0438422
210712	0.0437902
210713	0.0438241
210714	0.043733
210715	0.0438537
210716	0.0438512
210717	0.0439328
210718	0.0438697
210719	0.0439179
210720	0.043862
210721	0.0439247
210722	0.043811
210723	0.043874
210724	0.043965
210725	0.0440025
210726	0.0440423
210727	0.0440469
210728	0.0440937
210729	0.0440432
210730	0.0440735
210731	0.044069
210732	0.0440186
210733	0.0439165
210734	0.043998
210735	0.0439289
210736	0.0440079
210737	0.0440328
210738	0.0440783
210739	0.0440185
210740	0.0440169
210741	0.0440225
210742	0.043999
210743	0.0440606
210744	0.0439373
210745	0.0439566
210746	0.0438796
210747	0.0439247
210748	0.0437782
210749	0.0438264
210750	0.0437948
210751	0.0439035
210752	0.0439484
210753	0.0440149
210754	0.0440836
210755	0.0439511
210756	0.0439399
210757	0.0438662
210758	0.0439052
210759	0.0438075
210760	0.0439447
210761	0.0440418
210762	0.0440016
210763	0.0440344
210764	0.0439939
210765	0.0440037
210766	0.0439707
210767	0.0439693
210768	0.0439151
210769	0.0439612
210770	0.0437878
210771	0.0438779
210772	0.043888
210773	0.0439664
210774	0.0439031
210775	0.0438396
210776	0.0438134
210777	0.0437726
210778	0.0439097
210779	0.0438495
210780	0.0438782
210781	0.0437904
210782	0.0438284
210783	0.0438235
210784	0.0438577
210785	0.0439663
210786	0.0438505
210787	0.0439153
210788	0.0438503
210789	0.0438127
210790	0.0437066
210791	0.0436964
210792	0.043668
210793	0.0436394
210794	0.0436349
210795	0.0436749
210796	0.0438057
210797	0.0437496
210798	0.0438653
210799	0.0439132
210800	0.0439115
210801	0.0438014
210802	0.0438255
210803	0.0437588
210804	0.0437891
210805	0.0437814
210806	0.0437283
210807	0.0438704
210808	0.0438336
210809	0.043837
210810	0.0436813
210811	0.0437234
210812	0.04383
210813	0.0438479
210814	0.0438087
210815	0.0438198
210816	0.0437713
210817	0.0437083
210818	0.0438323
210819	0.0438117
210820	0.0438928
210821	0.0439107
210822	0.0439099
210823	0.0438825
210824	0.0438129
210825	0.04388
210826	0.043842
210827	0.0437907
210828	0.0437872
210829	0.0437814
210830	0.043788
210831	0.0438033
210832	0.0438137
210833	0.0437591
210834	0.0437518
210835	0.0437111
210836	0.0437861
210837	0.0437439
210838	0.0437855
210839	0.0437333
210840	0.0437789
210841	0.0438199
210842	0.043808
210843	0.0438598
210844	0.0437749
210845	0.0437764
210846	0.043786
210847	0.0438627
210848	0.0438202
210849	0.0437705
210850	0.0438846
210851	0.0438545
210852	0.0439016
210853	0.043873
210854	0.0438696
210855	0.043782
210856	0.0437398
210857	0.0438441
210858	0.0438339
210859	0.0439837
210860	0.0439846
210861	0.0439497
210862	0.0439401
210863	0.0439066
210864	0.0439225
210865	0.0438428
210866	0.0439156
210867	0.043813
210868	0.0438585
210869	0.0438236
210870	0.0438064
210871	0.043766
210872	0.0436806
210873	0.0436931
210874	0.0436498
210875	0.0437796
210876	0.043815
210877	0.0438051
210878	0.0438755
210879	0.0437775
210880	0.0438104
210881	0.0437341
210882	0.0437206
210883	0.0436523
210884	0.0436667
210885	0.0436244
210886	0.0436535
210887	0.0438098
210888	0.0437472
210889	0.0438622
210890	0.0438335
210891	0.0438057
210892	0.043832
210893	0.0437659
210894	0.0437669
210895	0.0437063
210896	0.0437136
210897	0.0437413
210898	0.0438245
210899	0.0437598
210900	0.043702
210901	0.0437467
210902	0.0436959
210903	0.0437025
210904	0.0436517
210905	0.0436567
210906	0.0436892
210907	0.043739
210908	0.0437632
210909	0.0438112
210910	0.0438948
210911	0.0438175
210912	0.043856
210913	0.0437076
210914	0.0437471
210915	0.0437291
210916	0.0437654
210917	0.0438257
210918	0.0439253
210919	0.0440117
210920	0.043915
210921	0.043884
210922	0.0438459
210923	0.0438566
210924	0.0437484
210925	0.0437225
210926	0.0437728
210927	0.0437681
210928	0.0439111
210929	0.0438964
210930	0.0438774
210931	0.0438504
210932	0.0438823
210933	0.0438484
210934	0.0437532
210935	0.0438877
210936	0.0439208
210937	0.0440387
210938	0.0441201
210939	0.0439964
210940	0.0438112
210941	0.0438376
210942	0.043834
210943	0.0438622
210944	0.0440248
210945	0.043929
210946	0.0439551
210947	0.0439392
210948	0.044046
210949	0.0439928
210950	0.0439414
210951	0.0439121
210952	0.0438852
210953	0.0439122
210954	0.0438881
210955	0.0439382
210956	0.0438606
210957	0.0439544
210958	0.0438352
210959	0.0439071
210960	0.0439486
210961	0.0438747
210962	0.0438448
210963	0.0437852
210964	0.0437784
210965	0.0437676
210966	0.0438574
210967	0.0438592
210968	0.0439533
210969	0.0439021
210970	0.0438784
210971	0.0439315
210972	0.0439547
210973	0.0439259
210974	0.0437398
210975	0.0437902
210976	0.0437234
210977	0.0437609
210978	0.0437311
210979	0.0436976
210980	0.0437986
210981	0.0438135
210982	0.0438719
210983	0.0438074
210984	0.0437727
210985	0.0437793
210986	0.0437497
210987	0.0437443
210988	0.0436612
210989	0.0436565
210990	0.0435129
210991	0.0435649
210992	0.043599
210993	0.043743
210994	0.0436841
210995	0.0437696
210996	0.0437803
210997	0.0437552
210998	0.0436875
210999	0.0436541
211000	0.0437826
211001	0.0437644
211002	0.0437795
211003	0.043726
211004	0.043675
211005	0.0436259
211006	0.0436499
211007	0.043806
211008	0.0436681
211009	0.0436789
211010	0.0436969
211011	0.0437434
211012	0.0437424
211013	0.0437255
211014	0.0437808
211015	0.0436559
211016	0.0436427
211017	0.0435927
211018	0.0436664
211019	0.0437081
211020	0.0437438
211021	0.0438527
211022	0.0438343
211023	0.0438058
211024	0.0437056
211025	0.0437017
211026	0.0437656
211027	0.0438458
211028	0.0438537
211029	0.0439457
211030	0.0440112
211031	0.0439126
211032	0.0440367
211033	0.0439064
211034	0.0439654
211035	0.0439209
211036	0.0438467
211037	0.0437982
211038	0.0438064
211039	0.043846
211040	0.0437863
211041	0.0437604
211042	0.0437073
211043	0.0438401
211044	0.0438099
211045	0.043767
211046	0.0438636
211047	0.0437581
211048	0.0437643
211049	0.0436963
211050	0.0437578
211051	0.0436671
211052	0.0437153
211053	0.0436671
211054	0.0436709
211055	0.0436345
211056	0.043623
211057	0.0436352
211058	0.0436183
211059	0.0438189
211060	0.0437488
211061	0.043807
211062	0.0439246
211063	0.0439409
211064	0.0439432
211065	0.0437313
211066	0.0437975
211067	0.0437704
211068	0.0437306
211069	0.0436592
211070	0.0435993
211071	0.0436219
211072	0.0435472
211073	0.0436723
211074	0.0436267
211075	0.0435795
211076	0.043608
211077	0.0436172
211078	0.0436989
211079	0.0436137
211080	0.0435951
211081	0.0435469
211082	0.043575
211083	0.0435224
211084	0.0435226
211085	0.0435753
211086	0.0434815
211087	0.0434909
211088	0.0435624
211089	0.0436351
211090	0.0436521
211091	0.0435739
211092	0.0437258
211093	0.0436796
211094	0.0436827
211095	0.0437057
211096	0.043675
211097	0.0437211
211098	0.0436804
211099	0.0437793
211100	0.0437624
211101	0.0437625
211102	0.0436998
211103	0.0437389
211104	0.0437573
211105	0.0438042
211106	0.0437915
211107	0.0436779
211108	0.0437482
211109	0.0437164
211110	0.0436419
211111	0.0437384
211112	0.0437251
211113	0.0438012
211114	0.0437704
211115	0.0437467
211116	0.0436908
211117	0.0437681
211118	0.0437827
211119	0.0436664
211120	0.0437078
211121	0.0436441
211122	0.0436729
211123	0.043755
211124	0.0438082
211125	0.0438718
211126	0.0438323
211127	0.0440209
211128	0.0440257
211129	0.0439309
211130	0.0438431
211131	0.043637
211132	0.0436103
211133	0.0435903
211134	0.043659
211135	0.0436849
211136	0.0437295
211137	0.0437304
211138	0.0437541
211139	0.0437992
211140	0.0437614
211141	0.0438195
211142	0.0437928
211143	0.0438671
211144	0.0439268
211145	0.0438654
211146	0.0439284
211147	0.0437574
211148	0.0437424
211149	0.0437513
211150	0.0437623
211151	0.043864
211152	0.0437491
211153	0.043727
211154	0.0436857
211155	0.0436804
211156	0.0437419
211157	0.0437827
211158	0.0438736
211159	0.0438056
211160	0.0438527
211161	0.0437664
211162	0.0436828
211163	0.0437544
211164	0.0437355
211165	0.0437545
211166	0.0436662
211167	0.0437504
211168	0.0436846
211169	0.0436211
211170	0.0437437
211171	0.0436993
211172	0.0438068
211173	0.0437832
211174	0.0438095
211175	0.0437782
211176	0.0437373
211177	0.0437166
211178	0.0437142
211179	0.0438445
211180	0.0437117
211181	0.0437368
211182	0.0436793
211183	0.04371
211184	0.0437087
211185	0.0436142
211186	0.0437216
211187	0.0436369
211188	0.0436935
211189	0.0436372
211190	0.0436092
211191	0.0436605
211192	0.043694
211193	0.0437155
211194	0.043708
211195	0.0437628
211196	0.0438301
211197	0.0437406
211198	0.0438006
211199	0.0437316
211200	0.043717
211201	0.0437106
211202	0.0437929
211203	0.0438145
211204	0.0438821
211205	0.0439282
211206	0.0438271
211207	0.0438425
211208	0.0437966
211209	0.0436928
211210	0.0436874
211211	0.0437042
211212	0.0439164
211213	0.0438682
211214	0.0439821
211215	0.0439285
211216	0.0439332
211217	0.0439584
211218	0.0438757
211219	0.0439635
211220	0.0438308
211221	0.0439224
211222	0.0438946
211223	0.0438757
211224	0.0438566
211225	0.0438071
211226	0.0438378
211227	0.0438272
211228	0.0440066
211229	0.0438408
211230	0.0438537
211231	0.0438638
211232	0.0438897
211233	0.0438529
211234	0.0437748
211235	0.0438748
211236	0.0437692
211237	0.0437571
211238	0.043634
211239	0.043739
211240	0.043782
211241	0.0437964
211242	0.043886
211243	0.0438384
211244	0.043885
211245	0.0437555
211246	0.0438327
211247	0.0437173
211248	0.0437163
211249	0.0437225
211250	0.0437235
211251	0.0438474
211252	0.043894
211253	0.0439054
211254	0.0439219
211255	0.0439361
211256	0.0439834
211257	0.0439702
211258	0.0440312
211259	0.0440002
211260	0.0440242
211261	0.0440859
211262	0.0440575
211263	0.04398
211264	0.0439053
211265	0.0439406
211266	0.0438332
211267	0.043805
211268	0.0437678
211269	0.0438075
211270	0.0438329
211271	0.0438154
211272	0.0439309
211273	0.0437895
211274	0.043764
211275	0.0437096
211276	0.0437442
211277	0.04376
211278	0.0436715
211279	0.0438106
211280	0.0438251
211281	0.0437804
211282	0.0439479
211283	0.0439954
211284	0.0440567
211285	0.0438974
211286	0.0439639
211287	0.0439135
211288	0.0439582
211289	0.0440211
211290	0.0439503
211291	0.0440312
211292	0.0439956
211293	0.0440541
211294	0.0439576
211295	0.0439177
211296	0.0439426
211297	0.0439496
211298	0.0440002
211299	0.043951
211300	0.0440464
211301	0.044105
211302	0.0440389
211303	0.0440062
211304	0.0439479
211305	0.0439765
211306	0.0438737
211307	0.0439369
211308	0.0439585
211309	0.0439517
211310	0.0440679
211311	0.0439384
211312	0.0439106
211313	0.0438343
211314	0.0438437
211315	0.0438902
211316	0.043845
211317	0.0438841
211318	0.0437755
211319	0.0437578
211320	0.0435886
211321	0.0436738
211322	0.0437555
211323	0.0437131
211324	0.0437344
211325	0.0436365
211326	0.0436176
211327	0.0436624
211328	0.043716
211329	0.0437522
211330	0.0437442
211331	0.0438083
211332	0.0437031
211333	0.0436842
211334	0.0436749
211335	0.043689
211336	0.0437437
211337	0.0436728
211338	0.0437375
211339	0.0437199
211340	0.0437202
211341	0.0437332
211342	0.0438198
211343	0.043919
211344	0.0438454
211345	0.0439288
211346	0.0437818
211347	0.043905
211348	0.0439422
211349	0.0440319
211350	0.0440704
211351	0.0438895
211352	0.0439282
211353	0.0438461
211354	0.0439164
211355	0.0438076
211356	0.0438328
211357	0.0438418
211358	0.0438907
211359	0.0439583
211360	0.043846
211361	0.0437902
211362	0.0437058
211363	0.0436334
211364	0.043691
211365	0.0436868
211366	0.0438405
211367	0.0438946
211368	0.0439808
211369	0.0439287
211370	0.0439169
211371	0.0438975
211372	0.0438265
211373	0.0438426
211374	0.0437858
211375	0.0438259
211376	0.0437529
211377	0.0437079
211378	0.0437188
211379	0.0437296
211380	0.0437691
211381	0.0437302
211382	0.0437077
211383	0.0437888
211384	0.0437253
211385	0.0438396
211386	0.0437902
211387	0.0438328
211388	0.0438618
211389	0.0439084
211390	0.0439202
211391	0.0439021
211392	0.0438884
211393	0.0438072
211394	0.043834
211395	0.0437998
211396	0.0437464
211397	0.0437652
211398	0.0437011
211399	0.0437481
211400	0.0437028
211401	0.0436949
211402	0.0437022
211403	0.0438158
211404	0.0438827
211405	0.043778
211406	0.0438056
211407	0.0437564
211408	0.043849
211409	0.0438293
211410	0.0438173
211411	0.0438313
211412	0.0438175
211413	0.0438593
211414	0.0437812
211415	0.0437682
211416	0.0437984
211417	0.0438337
211418	0.0438979
211419	0.0437987
211420	0.0438609
211421	0.0438492
211422	0.0438079
211423	0.0437841
211424	0.0437586
211425	0.0438051
211426	0.0437305
211427	0.04371
211428	0.0437784
211429	0.0439247
211430	0.0438978
211431	0.0437805
211432	0.0438437
211433	0.0437097
211434	0.0438649
211435	0.0438216
211436	0.0437472
211437	0.0437913
211438	0.0438398
211439	0.0439653
211440	0.0439054
211441	0.043896
211442	0.043777
211443	0.0438195
211444	0.0438035
211445	0.0436645
211446	0.0438541
211447	0.0437405
211448	0.0437107
211449	0.0437163
211450	0.0436598
211451	0.0437087
211452	0.0437334
211453	0.0438376
211454	0.0437931
211455	0.0437956
211456	0.0437068
211457	0.0437641
211458	0.0438396
211459	0.0439039
211460	0.0439612
211461	0.043879
211462	0.044004
211463	0.0439543
211464	0.0439476
211465	0.0438893
211466	0.0439134
211467	0.0439081
211468	0.0439053
211469	0.044006
211470	0.0439639
211471	0.0439985
211472	0.0440535
211473	0.044062
211474	0.0440942
211475	0.0440828
211476	0.0441052
211477	0.0439977
211478	0.0440208
211479	0.0439829
211480	0.0438909
211481	0.0438759
211482	0.0438475
211483	0.0439549
211484	0.0439079
211485	0.0439843
211486	0.0440241
211487	0.0439757
211488	0.0439549
211489	0.0438443
211490	0.0439914
211491	0.0440756
211492	0.0440856
211493	0.0439954
211494	0.043958
211495	0.0439168
211496	0.0438128
211497	0.0439443
211498	0.0439382
211499	0.0440475
211500	0.0440248
211501	0.0439659
211502	0.0438126
211503	0.0437672
211504	0.0438844
211505	0.0439119
211506	0.04393
211507	0.0439413
211508	0.0440101
211509	0.0439459
211510	0.0438705
211511	0.0438976
211512	0.0437787
211513	0.0437165
211514	0.0436391
211515	0.0437208
211516	0.0436346
211517	0.0435762
211518	0.043675
211519	0.0437514
211520	0.0437681
211521	0.0436648
211522	0.0437654
211523	0.0437044
211524	0.0437611
211525	0.0439217
211526	0.0438658
211527	0.0439788
211528	0.0439248
211529	0.0439907
211530	0.0439348
211531	0.0440287
211532	0.0441137
211533	0.0440301
211534	0.0440694
211535	0.0439595
211536	0.0440314
211537	0.0440566
211538	0.044061
211539	0.0441649
211540	0.0441838
211541	0.0442189
211542	0.0441271
211543	0.0441351
211544	0.0440202
211545	0.0441358
211546	0.0441458
211547	0.043993
211548	0.043969
211549	0.0439328
211550	0.0439894
211551	0.044
211552	0.0440554
211553	0.0439379
211554	0.0439161
211555	0.0439991
211556	0.0439721
211557	0.0440279
211558	0.0439721
211559	0.0440283
211560	0.0438914
211561	0.0438874
211562	0.0439721
211563	0.0439626
211564	0.0439956
211565	0.0438645
211566	0.0439479
211567	0.0439021
211568	0.043921
211569	0.0437758
211570	0.0438373
211571	0.0438504
211572	0.0439213
211573	0.0439103
211574	0.0438568
211575	0.0439144
211576	0.0438862
211577	0.043889
211578	0.0438387
211579	0.0438332
211580	0.0437797
211581	0.0438616
211582	0.0438078
211583	0.0438723
211584	0.0438389
211585	0.0439391
211586	0.0438438
211587	0.0438399
211588	0.0438225
211589	0.0439479
211590	0.0438874
211591	0.0439607
211592	0.0441033
211593	0.0441269
211594	0.0441334
211595	0.0440675
211596	0.04401
211597	0.0439956
211598	0.0440759
211599	0.043975
211600	0.0439778
211601	0.0438949
211602	0.0439491
211603	0.043876
211604	0.043879
211605	0.0438924
211606	0.0440192
211607	0.0439915
211608	0.0439742
211609	0.043873
211610	0.0438394
211611	0.043797
211612	0.0438748
211613	0.0439845
211614	0.0439575
211615	0.043961
211616	0.0439247
211617	0.0440457
211618	0.0440081
211619	0.0441115
211620	0.0439048
211621	0.0439232
211622	0.0438251
211623	0.0439256
211624	0.0439673
211625	0.0439807
211626	0.0439048
211627	0.0439158
211628	0.0440125
211629	0.0439171
211630	0.0438791
211631	0.0437684
211632	0.0438805
211633	0.0438121
211634	0.0438728
211635	0.0438045
211636	0.0439248
211637	0.0439826
211638	0.0440906
211639	0.0441121
211640	0.0441243
211641	0.0440417
211642	0.0440633
211643	0.0441707
211644	0.0440903
211645	0.0439978
211646	0.0438864
211647	0.0438427
211648	0.043885
211649	0.0440044
211650	0.0438429
211651	0.0438925
211652	0.0438346
211653	0.0437461
211654	0.0437819
211655	0.0438496
211656	0.0438703
211657	0.0438677
211658	0.0439684
211659	0.0438637
211660	0.0438544
211661	0.043798
211662	0.0438838
211663	0.0438659
211664	0.0438388
211665	0.0437307
211666	0.0436991
211667	0.0437433
211668	0.0437743
211669	0.0439144
211670	0.0439706
211671	0.0438669
211672	0.0437897
211673	0.0438284
211674	0.0437786
211675	0.0438689
211676	0.0438836
211677	0.0440156
211678	0.0438804
211679	0.0438671
211680	0.0438298
211681	0.0439377
211682	0.0439107
211683	0.0440655
211684	0.0441494
211685	0.0440864
211686	0.0441276
211687	0.0440254
211688	0.0440688
211689	0.0439857
211690	0.0440373
211691	0.0439486
211692	0.0439498
211693	0.0439089
211694	0.0440098
211695	0.044021
211696	0.0441132
211697	0.0441139
211698	0.0440984
211699	0.0440205
211700	0.0440116
211701	0.044111
211702	0.0440216
211703	0.0439751
211704	0.0439017
211705	0.0439323
211706	0.0438679
211707	0.0440126
211708	0.0439365
211709	0.043966
211710	0.0439017
211711	0.0439498
211712	0.043904
211713	0.0438361
211714	0.0438907
211715	0.0438833
211716	0.0438798
211717	0.0438438
211718	0.0439488
211719	0.0438974
211720	0.0438305
211721	0.0438938
211722	0.0439643
211723	0.0439365
211724	0.043899
211725	0.0439782
211726	0.0438374
211727	0.0437816
211728	0.043887
211729	0.0438292
211730	0.0438648
211731	0.0438444
211732	0.0438872
211733	0.0438098
211734	0.0438462
211735	0.0437022
211736	0.0436988
211737	0.0436411
211738	0.0436668
211739	0.0437527
211740	0.0436892
211741	0.0437704
211742	0.0437142
211743	0.0438423
211744	0.0438303
211745	0.0439275
211746	0.043941
211747	0.0438384
211748	0.0437736
211749	0.043738
211750	0.0437967
211751	0.0438209
211752	0.0438368
211753	0.0437046
211754	0.0437977
211755	0.0437055
211756	0.0438144
211757	0.0437997
211758	0.0438639
211759	0.0438019
211760	0.0438079
211761	0.043787
211762	0.0437131
211763	0.0437296
211764	0.0437124
211765	0.0437796
211766	0.0437536
211767	0.0438645
211768	0.0438068
211769	0.0438216
211770	0.0439139
211771	0.0440587
211772	0.0439917
211773	0.0440157
211774	0.043892
211775	0.0439385
211776	0.0439209
211777	0.0438544
211778	0.0438778
211779	0.0437411
211780	0.0438218
211781	0.0438497
211782	0.0439534
211783	0.0439153
211784	0.0439618
211785	0.0439243
211786	0.044028
211787	0.0440385
211788	0.0440907
211789	0.0440975
211790	0.0440012
211791	0.0440105
211792	0.0440264
211793	0.0440823
211794	0.0439067
211795	0.044046
211796	0.0440308
211797	0.0440446
211798	0.0439675
211799	0.0439634
211800	0.0438871
211801	0.0439081
211802	0.0438924
211803	0.0439469
211804	0.0439843
211805	0.0439655
211806	0.0440281
211807	0.04396
211808	0.0439294
211809	0.0438739
211810	0.0440221
211811	0.0439408
211812	0.0440449
211813	0.0439299
211814	0.0439147
211815	0.0439004
211816	0.0440255
211817	0.0439589
211818	0.0439888
211819	0.0440168
211820	0.04399
211821	0.043959
211822	0.0440083
211823	0.0440628
211824	0.0441061
211825	0.0441459
211826	0.0441217
211827	0.0441459
211828	0.0441016
211829	0.044124
211830	0.0440706
211831	0.0439896
211832	0.0440648
211833	0.0440296
211834	0.0439909
211835	0.0440518
211836	0.0440664
211837	0.0440635
211838	0.0440619
211839	0.0441126
211840	0.0440502
211841	0.0439987
211842	0.0439891
211843	0.0439761
211844	0.0439295
211845	0.0439611
211846	0.0439406
211847	0.0438891
211848	0.043876
211849	0.0439459
211850	0.0438987
211851	0.0439903
211852	0.0440004
211853	0.0440756
211854	0.0440277
211855	0.0440835
211856	0.0441016
211857	0.0442909
211858	0.0442017
211859	0.0441435
211860	0.0440665
211861	0.0440723
211862	0.0441533
211863	0.044155
211864	0.0440386
211865	0.0440509
211866	0.0439219
211867	0.0440059
211868	0.044012
211869	0.0440225
211870	0.0439472
211871	0.0439854
211872	0.0438968
211873	0.0440122
211874	0.0439448
211875	0.0440146
211876	0.0439068
211877	0.0440016
211878	0.0439363
211879	0.0440316
211880	0.0438354
211881	0.0438674
211882	0.0437336
211883	0.043791
211884	0.043801
211885	0.0439513
211886	0.0439879
211887	0.0440064
211888	0.0440083
211889	0.0440929
211890	0.0440047
211891	0.0441274
211892	0.0440088
211893	0.0440494
211894	0.0439274
211895	0.0439002
211896	0.0438536
211897	0.0439104
211898	0.043909
211899	0.0439417
211900	0.0439811
211901	0.044011
211902	0.0440084
211903	0.0440221
211904	0.0440804
211905	0.0440795
211906	0.0441175
211907	0.0440836
211908	0.0441387
211909	0.0440859
211910	0.0441464
211911	0.0440317
211912	0.0440653
211913	0.0440754
211914	0.0441471
211915	0.0440943
211916	0.0441466
211917	0.0440922
211918	0.0442228
211919	0.0441835
211920	0.0442173
211921	0.0442395
211922	0.0440799
211923	0.0439934
211924	0.044116
211925	0.0440825
211926	0.0441328
211927	0.0441291
211928	0.0441326
211929	0.0440716
211930	0.0440624
211931	0.0441245
211932	0.0440824
211933	0.0440409
211934	0.0439569
211935	0.0439476
211936	0.0438933
211937	0.0438998
211938	0.0438292
211939	0.0438888
211940	0.0438221
211941	0.0439212
211942	0.0438859
211943	0.0439591
211944	0.0439156
211945	0.0439849
211946	0.0438348
211947	0.0437504
211948	0.0437418
211949	0.0437276
211950	0.043713
211951	0.0437416
211952	0.0437969
211953	0.0439712
211954	0.0439631
211955	0.0439527
211956	0.0439122
211957	0.0438071
211958	0.0438573
211959	0.0439334
211960	0.0440296
211961	0.0438291
211962	0.043873
211963	0.0438893
211964	0.0439201
211965	0.0439311
211966	0.0439362
211967	0.0438924
211968	0.0440555
211969	0.0440802
211970	0.0440222
211971	0.0440216
211972	0.0440691
211973	0.0440012
211974	0.0439957
211975	0.0439758
211976	0.0439257
211977	0.0439548
211978	0.0439503
211979	0.0439504
211980	0.0440047
211981	0.0441557
211982	0.0442133
211983	0.0441986
211984	0.0440779
211985	0.0441486
211986	0.0439693
211987	0.0440855
211988	0.0439704
211989	0.0438939
211990	0.0438082
211991	0.0438948
211992	0.0439639
211993	0.0439273
211994	0.0439266
211995	0.0440163
211996	0.0438909
211997	0.0439343
211998	0.0440127
211999	0.0439704
212000	0.0438652
212001	0.0437826
212002	0.043782
212003	0.0437868
212004	0.043811
212005	0.0437244
212006	0.0438173
212007	0.043759
212008	0.0438373
212009	0.0437824
212010	0.0438709
212011	0.0438422
212012	0.0438087
212013	0.0438072
212014	0.0438692
212015	0.0437448
212016	0.0437914
212017	0.0437286
212018	0.0437235
212019	0.0438249
212020	0.043775
212021	0.0438538
212022	0.0437219
212023	0.0437834
212024	0.0436651
212025	0.0437163
212026	0.0436706
212027	0.0437008
212028	0.043614
212029	0.0436545
212030	0.0437213
212031	0.0437288
212032	0.0438031
212033	0.0438597
212034	0.0439219
212035	0.043782
212036	0.0439009
212037	0.0439723
212038	0.043927
212039	0.0438562
212040	0.0438767
212041	0.0439575
212042	0.0438993
212043	0.0439532
212044	0.043938
212045	0.0439345
212046	0.0438518
212047	0.0439298
212048	0.0438981
212049	0.0439119
212050	0.0439165
212051	0.0438587
212052	0.0438587
212053	0.0437801
212054	0.0439065
212055	0.043909
212056	0.0439235
212057	0.0438985
212058	0.0439525
212059	0.0439245
212060	0.0438813
212061	0.0439343
212062	0.0438679
212063	0.0439046
212064	0.0438656
212065	0.0439299
212066	0.0437576
212067	0.0438413
212068	0.0438749
212069	0.0439329
212070	0.0439608
212071	0.0438454
212072	0.0439426
212073	0.043874
212074	0.0438913
212075	0.0438455
212076	0.0438708
212077	0.0438917
212078	0.0439493
212079	0.0438752
212080	0.0438927
212081	0.0439331
212082	0.0439828
212083	0.0440283
212084	0.0439526
212085	0.0440729
212086	0.0440322
212087	0.0439987
212088	0.0439145
212089	0.0439405
212090	0.0439246
212091	0.0438568
212092	0.0438458
212093	0.0438084
212094	0.0438832
212095	0.0438632
212096	0.0438693
212097	0.0437863
212098	0.0438801
212099	0.0438516
212100	0.0438017
212101	0.0438092
212102	0.0437968
212103	0.0438128
212104	0.0437502
212105	0.0438291
212106	0.0437684
212107	0.0438385
212108	0.0438835
212109	0.0438677
212110	0.0438642
212111	0.0439469
212112	0.0439496
212113	0.0438986
212114	0.0439447
212115	0.0439559
212116	0.0440162
212117	0.0439178
212118	0.0438684
212119	0.0438559
212120	0.0439787
212121	0.0438885
212122	0.0438656
212123	0.0439193
212124	0.043833
212125	0.0439239
212126	0.043834
212127	0.0438922
212128	0.0438259
212129	0.0438843
212130	0.0438102
212131	0.0438596
212132	0.043932
212133	0.0439276
212134	0.0440029
212135	0.0439688
212136	0.044109
212137	0.0440705
212138	0.0439664
212139	0.0440321
212140	0.0440941
212141	0.0440553
212142	0.0440049
212143	0.0440052
212144	0.0440244
212145	0.0440601
212146	0.0438949
212147	0.0439442
212148	0.0438964
212149	0.0439717
212150	0.0440081
212151	0.0439377
212152	0.0439658
212153	0.0439073
212154	0.0439385
212155	0.0438608
212156	0.0439114
212157	0.0439161
212158	0.0440331
212159	0.0440084
212160	0.0439309
212161	0.043933
212162	0.0438126
212163	0.043899
212164	0.0438287
212165	0.0439284
212166	0.0439373
212167	0.043972
212168	0.0438422
212169	0.0438255
212170	0.0438483
212171	0.0437976
212172	0.0438987
212173	0.043753
212174	0.0437952
212175	0.0437637
212176	0.0438135
212177	0.0438505
212178	0.0438336
212179	0.0438226
212180	0.0438314
212181	0.0438176
212182	0.0437987
212183	0.0438923
212184	0.0438268
212185	0.0439048
212186	0.0438819
212187	0.0438625
212188	0.0439538
212189	0.0438883
212190	0.0439596
212191	0.0439024
212192	0.0438948
212193	0.043886
212194	0.0439612
212195	0.0438733
212196	0.0438123
212197	0.0438822
212198	0.0439104
212199	0.0438942
212200	0.043871
212201	0.0438069
212202	0.0436948
212203	0.0438229
212204	0.0438045
212205	0.0437412
212206	0.0437056
212207	0.0437145
212208	0.0436477
212209	0.0436051
212210	0.0436442
212211	0.0436615
212212	0.0438414
212213	0.0437975
212214	0.0439081
212215	0.0437974
212216	0.0438795
212217	0.0438517
212218	0.0438745
212219	0.0438782
212220	0.0439155
212221	0.0439945
212222	0.0440228
212223	0.0440593
212224	0.0439931
212225	0.0439739
212226	0.0439363
212227	0.0438371
212228	0.0437489
212229	0.0438748
212230	0.0438417
212231	0.0437804
212232	0.0439264
212233	0.0439091
212234	0.0439936
212235	0.0439864
212236	0.0439985
212237	0.043948
212238	0.04385
212239	0.0438878
212240	0.0439691
212241	0.0439464
212242	0.043969
212243	0.0440779
212244	0.0440348
212245	0.0439964
212246	0.0439811
212247	0.0439572
212248	0.0439234
212249	0.0440183
212250	0.0441101
212251	0.0441352
212252	0.0441725
212253	0.0440797
212254	0.0440383
212255	0.0439542
212256	0.0439406
212257	0.0439058
212258	0.0439213
212259	0.0439727
212260	0.0439247
212261	0.0438955
212262	0.0437877
212263	0.0437644
212264	0.0436793
212265	0.0437359
212266	0.0437191
212267	0.0439462
212268	0.0438538
212269	0.0439347
212270	0.043926
212271	0.0439922
212272	0.0439086
212273	0.043896
212274	0.0439414
212275	0.0437967
212276	0.0438304
212277	0.043829
212278	0.0439014
212279	0.0438841
212280	0.0439816
212281	0.0440311
212282	0.0439845
212283	0.0440069
212284	0.0440688
212285	0.0440871
212286	0.0440744
212287	0.0440942
212288	0.0440376
212289	0.0441183
212290	0.0440319
212291	0.0440726
212292	0.0439775
212293	0.0440236
212294	0.0439744
212295	0.0438924
212296	0.0438901
212297	0.043962
212298	0.0439814
212299	0.0439356
212300	0.0439744
212301	0.0439219
212302	0.0439271
212303	0.0438371
212304	0.0437897
212305	0.043735
212306	0.0438014
212307	0.0437315
212308	0.0436351
212309	0.043697
212310	0.0435705
212311	0.0437766
212312	0.0437619
212313	0.043836
212314	0.0438588
212315	0.043924
212316	0.0438916
212317	0.0438778
212318	0.0439327
212319	0.043809
212320	0.0438773
212321	0.0438299
212322	0.043963
212323	0.0438496
212324	0.0438319
212325	0.0437882
212326	0.0437021
212327	0.0437534
212328	0.0437953
212329	0.0438922
212330	0.0438746
212331	0.0439931
212332	0.0439404
212333	0.0439624
212334	0.0439894
212335	0.0440777
212336	0.0440303
212337	0.0438603
212338	0.043934
212339	0.04393
212340	0.0439713
212341	0.0438912
212342	0.0438907
212343	0.0439009
212344	0.0439954
212345	0.0439326
212346	0.0440245
212347	0.0440511
212348	0.0439504
212349	0.0439814
212350	0.043817
212351	0.0439816
212352	0.043867
212353	0.0439825
212354	0.0439656
212355	0.0439975
212356	0.0439409
212357	0.043908
212358	0.0438652
212359	0.0438344
212360	0.0438622
212361	0.0439223
212362	0.0439992
212363	0.043966
212364	0.0440553
212365	0.0439789
212366	0.0440275
212367	0.0439995
212368	0.0440479
212369	0.0440351
212370	0.0439494
212371	0.0438372
212372	0.043798
212373	0.0439518
212374	0.0437773
212375	0.043807
212376	0.0437205
212377	0.0437879
212378	0.0436778
212379	0.0437508
212380	0.0438813
212381	0.0438242
212382	0.043852
212383	0.043891
212384	0.0438476
212385	0.0437179
212386	0.0437051
212387	0.0436472
212388	0.043738
212389	0.043746
212390	0.0438573
212391	0.0439175
212392	0.0439174
212393	0.0439658
212394	0.0438828
212395	0.0439347
212396	0.0438562
212397	0.0440616
212398	0.0440567
212399	0.0440211
212400	0.0439527
212401	0.0438222
212402	0.0438034
212403	0.0438013
212404	0.0439238
212405	0.0439062
212406	0.0440406
212407	0.0439509
212408	0.0440786
212409	0.0440691
212410	0.0440739
212411	0.0441257
212412	0.0440336
212413	0.0440997
212414	0.044021
212415	0.0441506
212416	0.0440221
212417	0.044059
212418	0.0439812
212419	0.0439547
212420	0.044016
212421	0.0439348
212422	0.0438831
212423	0.0438633
212424	0.0439623
212425	0.0439367
212426	0.0440932
212427	0.0440559
212428	0.0441225
212429	0.0439237
212430	0.0440085
212431	0.0440079
212432	0.0440381
212433	0.044045
212434	0.0441028
212435	0.0441359
212436	0.0440611
212437	0.0440895
212438	0.0441545
212439	0.044248
212440	0.0441795
212441	0.0442544
212442	0.0442124
212443	0.0441055
212444	0.0440734
212445	0.0441687
212446	0.0441397
212447	0.0441962
212448	0.044201
212449	0.0442329
212450	0.04412
212451	0.0440703
212452	0.0441295
212453	0.044075
212454	0.0440322
212455	0.043947
212456	0.0440009
212457	0.0438909
212458	0.0439843
212459	0.0439414
212460	0.0439632
212461	0.0439068
212462	0.043952
212463	0.0438719
212464	0.0438952
212465	0.0439067
212466	0.0438828
212467	0.0438914
212468	0.0438696
212469	0.0440248
212470	0.0439607
212471	0.0440184
212472	0.0439118
212473	0.0439162
212474	0.0438505
212475	0.0440292
212476	0.0439789
212477	0.0439107
212478	0.0438816
212479	0.0438762
212480	0.0438301
212481	0.0437687
212482	0.0437525
212483	0.0436389
212484	0.0437435
212485	0.0438064
212486	0.0439095
212487	0.0438277
212488	0.0439269
212489	0.0438965
212490	0.0439316
212491	0.0438947
212492	0.0439071
212493	0.0440073
212494	0.0439315
212495	0.0439643
212496	0.0438647
212497	0.0437977
212498	0.0437827
212499	0.043883
212500	0.0437961
212501	0.0439595
212502	0.0439377
212503	0.0439503
212504	0.0439691
212505	0.0439294
212506	0.0439111
212507	0.0439146
212508	0.0438754
212509	0.043884
212510	0.0439928
212511	0.0439366
212512	0.0439987
212513	0.0439584
212514	0.0440688
212515	0.044011
212516	0.0440364
212517	0.0440349
212518	0.0440565
212519	0.0440409
212520	0.0439885
212521	0.04401
212522	0.0440654
212523	0.0440701
212524	0.0441583
212525	0.0441947
212526	0.0440843
212527	0.0440982
212528	0.0440818
212529	0.0440944
212530	0.0441383
212531	0.0442295
212532	0.0441452
212533	0.0441831
212534	0.0442246
212535	0.0441408
212536	0.0442016
212537	0.0441141
212538	0.0441278
212539	0.0440911
212540	0.0441203
212541	0.0440323
212542	0.0441075
212543	0.0439992
212544	0.0439347
212545	0.0439719
212546	0.0439568
212547	0.0439652
212548	0.043953
212549	0.0440763
212550	0.044025
212551	0.0440665
212552	0.0440977
212553	0.0441949
212554	0.0440164
212555	0.0439988
212556	0.0440316
212557	0.0439801
212558	0.0441679
212559	0.0441803
212560	0.044217
212561	0.044117
212562	0.0440683
212563	0.0440211
212564	0.0440254
212565	0.0439734
212566	0.0439772
212567	0.0438916
212568	0.0437969
212569	0.0438396
212570	0.0438639
212571	0.043935
212572	0.043901
212573	0.0439109
212574	0.0438238
212575	0.0439097
212576	0.0439518
212577	0.0439925
212578	0.0439279
212579	0.0439059
212580	0.0439771
212581	0.0439356
212582	0.0439426
212583	0.0438832
212584	0.043948
212585	0.0438705
212586	0.0438725
212587	0.0438237
212588	0.0439891
212589	0.0440894
212590	0.0440537
212591	0.0440461
212592	0.0440205
212593	0.0440504
212594	0.0440332
212595	0.0440454
212596	0.0439641
212597	0.0440292
212598	0.0439729
212599	0.0440531
212600	0.0439749
212601	0.0440672
212602	0.0440066
212603	0.044007
212604	0.0440431
212605	0.0440112
212606	0.0439147
212607	0.0438816
212608	0.0441164
212609	0.0440382
212610	0.0441276
212611	0.0440879
212612	0.0440481
212613	0.0439758
212614	0.0439417
212615	0.0439325
212616	0.0439555
212617	0.044054
212618	0.0440044
212619	0.0439092
212620	0.0438203
212621	0.0439119
212622	0.0438582
212623	0.0438915
212624	0.0438599
212625	0.0439267
212626	0.0438903
212627	0.0439534
212628	0.044036
212629	0.0440096
212630	0.0439101
212631	0.043759
212632	0.0437962
212633	0.0437097
212634	0.0438661
212635	0.0437888
212636	0.0438676
212637	0.0438209
212638	0.0438695
212639	0.0438876
212640	0.0438385
212641	0.0438291
212642	0.0437929
212643	0.0438339
212644	0.0438981
212645	0.0439882
212646	0.0438798
212647	0.044011
212648	0.0439497
212649	0.0439965
212650	0.0439116
212651	0.0439204
212652	0.0437962
212653	0.043872
212654	0.0438949
212655	0.0438077
212656	0.0437617
212657	0.0439276
212658	0.0439841
212659	0.0439904
212660	0.0439968
212661	0.0440018
212662	0.0440173
212663	0.0440412
212664	0.0440641
212665	0.0441474
212666	0.04417
212667	0.0440933
212668	0.0440066
212669	0.043852
212670	0.0439377
212671	0.0439517
212672	0.0440322
212673	0.04394
212674	0.0440472
212675	0.0439645
212676	0.0440126
212677	0.044096
212678	0.0442272
212679	0.0441438
212680	0.0441797
212681	0.0441171
212682	0.0441005
212683	0.0441192
212684	0.0441632
212685	0.0442446
212686	0.0442432
212687	0.044253
212688	0.0443476
212689	0.0444242
212690	0.0442956
212691	0.0443142
212692	0.0442515
212693	0.0444249
212694	0.0443127
212695	0.0443061
212696	0.0441588
212697	0.044201
212698	0.0441362
212699	0.044197
212700	0.0441499
212701	0.0442112
212702	0.0441155
212703	0.0442074
212704	0.0441458
212705	0.044108
212706	0.0440519
212707	0.0441366
212708	0.0441287
212709	0.0441432
212710	0.0440635
212711	0.0440217
212712	0.0440518
212713	0.0440532
212714	0.0440706
212715	0.0440359
212716	0.0440251
212717	0.0440833
212718	0.0440556
212719	0.0440485
212720	0.0441186
212721	0.0442064
212722	0.0442138
212723	0.0442141
212724	0.0442245
212725	0.0441225
212726	0.0442014
212727	0.0441598
212728	0.0441276
212729	0.044153
212730	0.0441586
212731	0.0440843
212732	0.0441048
212733	0.044089
212734	0.0440977
212735	0.0440674
212736	0.0441801
212737	0.0440265
212738	0.044115
212739	0.0440582
212740	0.0441092
212741	0.0440693
212742	0.0441257
212743	0.0440335
212744	0.0440572
212745	0.0439997
212746	0.0439767
212747	0.0440164
212748	0.0441553
212749	0.0441254
212750	0.0442327
212751	0.0440727
212752	0.0440479
212753	0.0439854
212754	0.043966
212755	0.0439313
212756	0.0440106
212757	0.0440908
212758	0.0440877
212759	0.0440868
212760	0.0441359
212761	0.0441569
212762	0.0441445
212763	0.044159
212764	0.0440679
212765	0.0441515
212766	0.0440929
212767	0.0441223
212768	0.0440394
212769	0.0441516
212770	0.0439973
212771	0.044016
212772	0.0440233
212773	0.0440316
212774	0.0440558
212775	0.0440329
212776	0.0439636
212777	0.0439347
212778	0.0439469
212779	0.0438859
212780	0.0438834
212781	0.0439429
212782	0.0439505
212783	0.0439135
212784	0.0439721
212785	0.04401
212786	0.0440404
212787	0.0440511
212788	0.0441522
212789	0.0441757
212790	0.0442192
212791	0.0441103
212792	0.0442025
212793	0.0440477
212794	0.0439629
212795	0.0439373
212796	0.0440423
212797	0.0440267
212798	0.0439935
212799	0.0440649
212800	0.044047
212801	0.0440212
212802	0.0439799
212803	0.043993
212804	0.0438753
212805	0.0440496
212806	0.0439853
212807	0.0440789
212808	0.0440429
212809	0.0440797
212810	0.0440163
212811	0.0440154
212812	0.0439574
212813	0.0440316
212814	0.0439118
212815	0.0439163
212816	0.043915
212817	0.0439687
212818	0.0439654
212819	0.043994
212820	0.0441302
212821	0.0440704
212822	0.0440885
212823	0.0440468
212824	0.0440109
212825	0.0439962
212826	0.0439724
212827	0.0439802
212828	0.0439494
212829	0.0439868
212830	0.044063
212831	0.0439562
212832	0.0439579
212833	0.0438803
212834	0.0439059
212835	0.0438934
212836	0.0438629
212837	0.0439599
212838	0.044021
212839	0.0439346
212840	0.0439297
212841	0.0439292
212842	0.043986
212843	0.0439827
212844	0.0439284
212845	0.0438835
212846	0.0438534
212847	0.0439513
212848	0.0439899
212849	0.0440873
212850	0.044017
212851	0.0440743
212852	0.0440742
212853	0.0440608
212854	0.0439523
212855	0.0440205
212856	0.044007
212857	0.0440634
212858	0.0439715
212859	0.0440336
212860	0.0439358
212861	0.043959
212862	0.043965
212863	0.0439421
212864	0.0438851
212865	0.0439196
212866	0.0439336
212867	0.0440175
212868	0.0440237
212869	0.0439655
212870	0.0440734
212871	0.0440039
212872	0.0440441
212873	0.0439563
212874	0.0440197
212875	0.044005
212876	0.0440911
212877	0.0439544
212878	0.0439022
212879	0.0438909
212880	0.0439193
212881	0.0440056
212882	0.0439851
212883	0.0441162
212884	0.0440404
212885	0.0440116
212886	0.044059
212887	0.044005
212888	0.0438668
212889	0.0439702
212890	0.0439041
212891	0.0439645
212892	0.0439765
212893	0.0440061
212894	0.0439363
212895	0.0440412
212896	0.0439758
212897	0.0438999
212898	0.0438683
212899	0.0439667
212900	0.044109
212901	0.043948
212902	0.044068
212903	0.0440033
212904	0.0440696
212905	0.0439507
212906	0.0439798
212907	0.0439282
212908	0.0438615
212909	0.0438968
212910	0.0439886
212911	0.0440498
212912	0.0440443
212913	0.0441865
212914	0.0439635
212915	0.044019
212916	0.0439395
212917	0.0440334
212918	0.0439754
212919	0.0440549
212920	0.0439608
212921	0.0439492
212922	0.0440336
212923	0.0438839
212924	0.0440943
212925	0.0440119
212926	0.044078
212927	0.0439618
212928	0.0440243
212929	0.0439718
212930	0.0439007
212931	0.0438353
212932	0.0439249
212933	0.0438796
212934	0.0437991
212935	0.0438405
212936	0.0438409
212937	0.0438846
212938	0.0438875
212939	0.0440104
212940	0.0440052
212941	0.0440244
212942	0.0439349
212943	0.0439119
212944	0.0439553
212945	0.0438846
212946	0.0438634
212947	0.0439263
212948	0.0439014
212949	0.043888
212950	0.0439723
212951	0.0439424
212952	0.0439808
212953	0.0438768
212954	0.0438964
212955	0.0437906
212956	0.0439546
212957	0.0438465
212958	0.0439069
212959	0.043891
212960	0.0439337
212961	0.0438345
212962	0.0439083
212963	0.043904
212964	0.0439731
212965	0.0440541
212966	0.0440794
212967	0.0440739
212968	0.0441115
212969	0.0441402
212970	0.0439734
212971	0.0441153
212972	0.0441429
212973	0.044228
212974	0.0441597
212975	0.0440737
212976	0.0440444
212977	0.0440576
212978	0.0440606
212979	0.0439755
212980	0.043978
212981	0.0438466
212982	0.0438731
212983	0.0438836
212984	0.0438373
212985	0.0438428
212986	0.0438731
212987	0.0438797
212988	0.0438514
212989	0.0438938
212990	0.0437981
212991	0.0438874
212992	0.0439204
212993	0.0438802
212994	0.043896
212995	0.0437895
212996	0.0437993
212997	0.0437871
212998	0.0438401
212999	0.0437784
213000	0.0438307
213001	0.0438171
213002	0.0439034
213003	0.0439483
213004	0.0438898
213005	0.0438718
213006	0.0438483
213007	0.0438889
213008	0.0438701
213009	0.043923
213010	0.0438514
213011	0.0439377
213012	0.043889
213013	0.0438217
213014	0.0438271
213015	0.0437203
213016	0.0437334
213017	0.0436213
213018	0.0437271
213019	0.0437632
213020	0.0438312
213021	0.0438372
213022	0.0439636
213023	0.0439154
213024	0.0438957
213025	0.0439202
213026	0.043737
213027	0.0438002
213028	0.0437781
213029	0.0438062
213030	0.0438124
213031	0.0438143
213032	0.0438245
213033	0.0438298
213034	0.0439977
213035	0.043857
213036	0.0438635
213037	0.0438058
213038	0.0439026
213039	0.0440584
213040	0.0440391
213041	0.0440907
213042	0.0440412
213043	0.0441191
213044	0.0440055
213045	0.0439497
213046	0.0438877
213047	0.0439008
213048	0.0439066
213049	0.0439157
213050	0.0439685
213051	0.0439198
213052	0.0439287
213053	0.0438207
213054	0.043818
213055	0.0438845
213056	0.0438147
213057	0.0439738
213058	0.0440479
213059	0.0440405
213060	0.0439377
213061	0.0439848
213062	0.0438694
213063	0.043836
213064	0.043815
213065	0.043787
213066	0.0438316
213067	0.0437129
213068	0.0437998
213069	0.0436908
213070	0.0437168
213071	0.0436819
213072	0.0437385
213073	0.0438849
213074	0.0438163
213075	0.0438349
213076	0.0439161
213077	0.0440017
213078	0.0439547
213079	0.0438776
213080	0.043913
213081	0.0439047
213082	0.0440077
213083	0.0439749
213084	0.043997
213085	0.0439651
213086	0.0440154
213087	0.0438993
213088	0.04381
213089	0.0439176
213090	0.0439204
213091	0.0440451
213092	0.0440842
213093	0.0440195
213094	0.0438806
213095	0.0438694
213096	0.0438617
213097	0.0438299
213098	0.0438683
213099	0.0437417
213100	0.0438394
213101	0.0438631
213102	0.0438496
213103	0.043814
213104	0.0438305
213105	0.0438529
213106	0.0438479
213107	0.0437997
213108	0.0438056
213109	0.0439268
213110	0.0439173
213111	0.0439229
213112	0.0439912
213113	0.043926
213114	0.0440277
213115	0.0440157
213116	0.044007
213117	0.0440229
213118	0.0440046
213119	0.043962
213120	0.0438903
213121	0.0439445
213122	0.0438525
213123	0.0439328
213124	0.0438385
213125	0.043792
213126	0.0438757
213127	0.0439254
213128	0.0440394
213129	0.0439892
213130	0.0440184
213131	0.0440059
213132	0.0440632
213133	0.0441584
213134	0.0441185
213135	0.0441916
213136	0.0440356
213137	0.0439958
213138	0.0440313
213139	0.0439856
213140	0.044006
213141	0.0440184
213142	0.044046
213143	0.0439965
213144	0.0441843
213145	0.0441417
213146	0.0441532
213147	0.0441784
213148	0.0441091
213149	0.0441452
213150	0.0440471
213151	0.0440858
213152	0.0440537
213153	0.0440103
213154	0.0440569
213155	0.0440451
213156	0.0440899
213157	0.0440018
213158	0.0440485
213159	0.0439423
213160	0.0438573
213161	0.0438742
213162	0.0437825
213163	0.0438884
213164	0.0439136
213165	0.0439231
213166	0.044018
213167	0.0438768
213168	0.0440108
213169	0.0439975
213170	0.0440246
213171	0.0440154
213172	0.0440525
213173	0.0441879
213174	0.0440883
213175	0.0440401
213176	0.0439403
213177	0.0440112
213178	0.0440133
213179	0.0439321
213180	0.0441613
213181	0.0441606
213182	0.0441857
213183	0.0441976
213184	0.0441771
213185	0.0440638
213186	0.0439589
213187	0.044099
213188	0.0439136
213189	0.043977
213190	0.0440626
213191	0.0440828
213192	0.0440686
213193	0.0439712
213194	0.0440663
213195	0.0439305
213196	0.0439213
213197	0.0439277
213198	0.0439551
213199	0.0440624
213200	0.0439809
213201	0.0440458
213202	0.0439605
213203	0.0440498
213204	0.0440023
213205	0.0440356
213206	0.0440651
213207	0.0440309
213208	0.0440653
213209	0.0440793
213210	0.0441227
213211	0.0441066
213212	0.0440522
213213	0.0440168
213214	0.0440221
213215	0.0441243
213216	0.0441382
213217	0.0441305
213218	0.0440998
213219	0.0440565
213220	0.0441252
213221	0.044046
213222	0.0441405
213223	0.0440422
213224	0.0439414
213225	0.0439028
213226	0.0438593
213227	0.0438992
213228	0.0438386
213229	0.0439172
213230	0.0439247
213231	0.0439733
213232	0.0440356
213233	0.0439043
213234	0.0438537
213235	0.0438759
213236	0.0439517
213237	0.0438885
213238	0.0439159
213239	0.0440109
213240	0.0440635
213241	0.044185
213242	0.0440456
213243	0.0440294
213244	0.043954
213245	0.0439223
213246	0.0440866
213247	0.0440182
213248	0.0440314
213249	0.0439857
213250	0.0439872
213251	0.0439584
213252	0.0438323
213253	0.0439142
213254	0.0439526
213255	0.0438927
213256	0.0438642
213257	0.0438938
213258	0.0439071
213259	0.0439671
213260	0.0439114
213261	0.0438651
213262	0.0439224
213263	0.0438517
213264	0.0439252
213265	0.043997
213266	0.0440499
213267	0.044084
213268	0.0440124
213269	0.0439426
213270	0.0439897
213271	0.0439552
213272	0.044076
213273	0.0441159
213274	0.0441402
213275	0.0441931
213276	0.0441895
213277	0.0442096
213278	0.0441082
213279	0.0440703
213280	0.043999
213281	0.0440326
213282	0.0440399
213283	0.0440459
213284	0.0440761
213285	0.0439526
213286	0.0439943
213287	0.0438744
213288	0.0439594
213289	0.0440012
213290	0.0439766
213291	0.0440106
213292	0.0440708
213293	0.044206
213294	0.0440899
213295	0.0440099
213296	0.0439102
213297	0.0438577
213298	0.0439773
213299	0.043943
213300	0.0440058
213301	0.0439502
213302	0.0439941
213303	0.0439637
213304	0.0439094
213305	0.0438783
213306	0.0438211
213307	0.0438778
213308	0.0439488
213309	0.0439916
213310	0.0439668
213311	0.043964
213312	0.0439441
213313	0.0440215
213314	0.0440817
213315	0.0441246
213316	0.0441564
213317	0.0440169
213318	0.0440527
213319	0.0441485
213320	0.0441188
213321	0.0441099
213322	0.0440204
213323	0.0440685
213324	0.0440891
213325	0.0441662
213326	0.0441691
213327	0.044213
213328	0.0441344
213329	0.0440665
213330	0.0441635
213331	0.0440955
213332	0.0441307
213333	0.0441563
213334	0.0441174
213335	0.0440649
213336	0.0439591
213337	0.0440813
213338	0.0440914
213339	0.0440751
213340	0.0441283
213341	0.0440835
213342	0.0441603
213343	0.0441503
213344	0.044296
213345	0.0442465
213346	0.0441874
213347	0.0442576
213348	0.0441758
213349	0.0442394
213350	0.044182
213351	0.0442074
213352	0.0441845
213353	0.0441673
213354	0.0442459
213355	0.0441578
213356	0.0441302
213357	0.0440519
213358	0.0441037
213359	0.0441337
213360	0.0441106
213361	0.044169
213362	0.0440729
213363	0.0441422
213364	0.0440269
213365	0.0440219
213366	0.0439768
213367	0.0438655
213368	0.0439004
213369	0.0438899
213370	0.0439756
213371	0.043972
213372	0.0441
213373	0.0441008
213374	0.0441008
213375	0.0441305
213376	0.0440542
213377	0.0440417
213378	0.0439787
213379	0.0440061
213380	0.0439434
213381	0.0439503
213382	0.0440007
213383	0.0439888
213384	0.043954
213385	0.0438528
213386	0.0439419
213387	0.0439393
213388	0.0439042
213389	0.0438231
213390	0.043857
213391	0.0439398
213392	0.0439445
213393	0.0440258
213394	0.0440368
213395	0.043982
213396	0.0439728
213397	0.0440185
213398	0.0439868
213399	0.0439701
213400	0.0440144
213401	0.0439527
213402	0.0438853
213403	0.043863
213404	0.0439552
213405	0.0439595
213406	0.0440639
213407	0.0440071
213408	0.0440765
213409	0.0439624
213410	0.0439355
213411	0.0439788
213412	0.0439457
213413	0.0439638
213414	0.0438941
213415	0.043878
213416	0.043833
213417	0.0439202
213418	0.0438849
213419	0.0439224
213420	0.0440437
213421	0.0440332
213422	0.0439906
213423	0.0439214
213424	0.0441062
213425	0.0441041
213426	0.0442191
213427	0.0440878
213428	0.0441766
213429	0.0440985
213430	0.0441602
213431	0.044056
213432	0.044121
213433	0.0440807
213434	0.044062
213435	0.044092
213436	0.0440503
213437	0.0440921
213438	0.0440254
213439	0.0441727
213440	0.0440865
213441	0.0441327
213442	0.0440029
213443	0.0441271
213444	0.0440809
213445	0.044158
213446	0.0441327
213447	0.0441624
213448	0.0441838
213449	0.0441193
213450	0.0442138
213451	0.044149
213452	0.0441313
213453	0.0441492
213454	0.0442294
213455	0.044094
213456	0.0442406
213457	0.0441524
213458	0.044163
213459	0.0441072
213460	0.0441132
213461	0.0441915
213462	0.044137
213463	0.044132
213464	0.0441736
213465	0.0443177
213466	0.0442301
213467	0.0442612
213468	0.0441728
213469	0.044192
213470	0.0441833
213471	0.0442994
213472	0.0441879
213473	0.044238
213474	0.0441362
213475	0.0441395
213476	0.0440432
213477	0.0440205
213478	0.0441337
213479	0.0440715
213480	0.0441202
213481	0.0440549
213482	0.0440705
213483	0.0440261
213484	0.0441396
213485	0.0440726
213486	0.0440286
213487	0.0440581
213488	0.0441126
213489	0.0441165
213490	0.0441305
213491	0.0441493
213492	0.0440664
213493	0.0439751
213494	0.0439035
213495	0.043968
213496	0.0439737
213497	0.0439639
213498	0.0439256
213499	0.0438985
213500	0.0439795
213501	0.0439734
213502	0.0440921
213503	0.0440477
213504	0.0440273
213505	0.0440214
213506	0.0440007
213507	0.0439505
213508	0.0440459
213509	0.0440315
213510	0.0439848
213511	0.0440112
213512	0.043888
213513	0.0439691
213514	0.0439524
213515	0.0439093
213516	0.0438556
213517	0.0438616
213518	0.043925
213519	0.0439223
213520	0.0439132
213521	0.0438656
213522	0.0440414
213523	0.0439851
213524	0.0439977
213525	0.0439333
213526	0.0439137
213527	0.0439215
213528	0.0440376
213529	0.0440266
213530	0.044052
213531	0.0440572
213532	0.0440298
213533	0.0441246
213534	0.0440565
213535	0.0440742
213536	0.0439966
213537	0.0440551
213538	0.0440111
213539	0.0441448
213540	0.0441665
213541	0.0441038
213542	0.0441168
213543	0.0440728
213544	0.0441572
213545	0.0440323
213546	0.0440616
213547	0.0440075
213548	0.0440864
213549	0.0440365
213550	0.044014
213551	0.043994
213552	0.0438361
213553	0.0439336
213554	0.0438437
213555	0.0439287
213556	0.0438758
213557	0.0439897
213558	0.0439704
213559	0.0440154
213560	0.0440803
213561	0.0440262
213562	0.0440816
213563	0.0439935
213564	0.0440136
213565	0.0439357
213566	0.0440061
213567	0.043963
213568	0.0439859
213569	0.043925
213570	0.0439025
213571	0.043851
213572	0.043884
213573	0.0439865
213574	0.0439867
213575	0.0441322
213576	0.0441366
213577	0.0442323
213578	0.0441202
213579	0.0441524
213580	0.0440754
213581	0.0440465
213582	0.0440588
213583	0.0440392
213584	0.0440854
213585	0.0440203
213586	0.0439987
213587	0.0439337
213588	0.0440265
213589	0.043985
213590	0.0440067
213591	0.0439219
213592	0.0439722
213593	0.04393
213594	0.0439467
213595	0.0438995
213596	0.0440813
213597	0.0440484
213598	0.0439946
213599	0.0439996
213600	0.0439778
213601	0.0440256
213602	0.0439419
213603	0.0440292
213604	0.0439472
213605	0.0439693
213606	0.0439409
213607	0.0440074
213608	0.0438862
213609	0.0439154
213610	0.0439342
213611	0.0438749
213612	0.0439281
213613	0.0438821
213614	0.043941
213615	0.0439367
213616	0.0439572
213617	0.0439663
213618	0.0440863
213619	0.0439208
213620	0.0439918
213621	0.0439797
213622	0.0440168
213623	0.0441055
213624	0.0441284
213625	0.0441874
213626	0.0441833
213627	0.0443052
213628	0.044271
213629	0.0442551
213630	0.0440636
213631	0.0441649
213632	0.0439857
213633	0.0440525
213634	0.0440063
213635	0.0440263
213636	0.0441068
213637	0.0440693
213638	0.0440745
213639	0.0441053
213640	0.0441802
213641	0.0441662
213642	0.0440706
213643	0.0440158
213644	0.0440983
213645	0.0440385
213646	0.0441193
213647	0.0439912
213648	0.0440768
213649	0.0439518
213650	0.0440236
213651	0.0441045
213652	0.0441303
213653	0.0441789
213654	0.0442333
213655	0.0443826
213656	0.0442814
213657	0.0443868
213658	0.0442984
213659	0.0442651
213660	0.0441616
213661	0.0441297
213662	0.0440981
213663	0.0441628
213664	0.0441795
213665	0.0441753
213666	0.0442716
213667	0.0442257
213668	0.0442208
213669	0.0441625
213670	0.0442375
213671	0.0440812
213672	0.0441495
213673	0.0440481
213674	0.0441812
213675	0.0442097
213676	0.0442223
213677	0.0442811
213678	0.0443367
213679	0.0443142
213680	0.0443108
213681	0.0443415
213682	0.0441796
213683	0.0441683
213684	0.0440565
213685	0.044092
213686	0.043996
213687	0.0440881
213688	0.0441068
213689	0.0441429
213690	0.0441609
213691	0.0442053
213692	0.0442317
213693	0.0442528
213694	0.0442432
213695	0.0441461
213696	0.0441342
213697	0.0440102
213698	0.044085
213699	0.0440905
213700	0.0442335
213701	0.0442351
213702	0.0442522
213703	0.044187
213704	0.0441684
213705	0.0441014
213706	0.0440262
213707	0.0439709
213708	0.0440384
213709	0.043975
213710	0.043942
213711	0.0440951
213712	0.0441941
213713	0.0440872
213714	0.0440955
213715	0.0441034
213716	0.0439492
213717	0.0440097
213718	0.043941
213719	0.0440232
213720	0.0440616
213721	0.0441846
213722	0.044113
213723	0.0441961
213724	0.04416
213725	0.0442592
213726	0.0441837
213727	0.0441428
213728	0.0440498
213729	0.0440799
213730	0.044084
213731	0.0441183
213732	0.0441216
213733	0.0441304
213734	0.0440698
213735	0.044081
213736	0.0441069
213737	0.0441683
213738	0.0440824
213739	0.0440766
213740	0.0441197
213741	0.0441274
213742	0.0441916
213743	0.0441143
213744	0.0441609
213745	0.044177
213746	0.0442945
213747	0.0442533
213748	0.0443596
213749	0.0442097
213750	0.0442814
213751	0.0441591
213752	0.044281
213753	0.0442472
213754	0.0443504
213755	0.0442444
213756	0.0443449
213757	0.0442438
213758	0.0441962
213759	0.044168
213760	0.0441393
213761	0.044151
213762	0.0441385
213763	0.0440859
213764	0.0440241
213765	0.0440552
213766	0.0440826
213767	0.0441565
213768	0.0441532
213769	0.0441912
213770	0.0441041
213771	0.0440742
213772	0.0440811
213773	0.0441196
213774	0.0440451
213775	0.0440376
213776	0.0440649
213777	0.0440937
213778	0.0440459
213779	0.0439696
213780	0.0439269
213781	0.0439866
213782	0.0440473
213783	0.0440398
213784	0.0440391
213785	0.044065
213786	0.0440516
213787	0.044059
213788	0.0441151
213789	0.0442664
213790	0.0442071
213791	0.044222
213792	0.0442175
213793	0.0443013
213794	0.0442702
213795	0.0441449
213796	0.0441142
213797	0.044127
213798	0.0442672
213799	0.0442523
213800	0.0441736
213801	0.0441097
213802	0.0441254
213803	0.0441876
213804	0.0442028
213805	0.0441347
213806	0.0440702
213807	0.0440835
213808	0.044181
213809	0.0441218
213810	0.0440853
213811	0.0442148
213812	0.0442767
213813	0.044239
213814	0.0443501
213815	0.0443147
213816	0.0443242
213817	0.0441846
213818	0.0441667
213819	0.0440501
213820	0.0440474
213821	0.0440304
213822	0.044031
213823	0.0440247
213824	0.044138
213825	0.0440988
213826	0.0441874
213827	0.0442336
213828	0.0440681
213829	0.0440337
213830	0.043976
213831	0.044085
213832	0.0440401
213833	0.0441305
213834	0.0441069
213835	0.0441964
213836	0.0441592
213837	0.0441652
213838	0.0441389
213839	0.0441162
213840	0.0440155
213841	0.0440315
213842	0.0441526
213843	0.0441599
213844	0.0441923
213845	0.0441005
213846	0.044114
213847	0.0440893
213848	0.0441418
213849	0.0441765
213850	0.0442381
213851	0.0441155
213852	0.0440951
213853	0.0440498
213854	0.044119
213855	0.0441682
213856	0.044144
213857	0.0440844
213858	0.0440667
213859	0.0440569
213860	0.044133
213861	0.0442305
213862	0.0442192
213863	0.0442908
213864	0.0441779
213865	0.0441896
213866	0.0441142
213867	0.0441398
213868	0.0440384
213869	0.0441072
213870	0.0441949
213871	0.0441929
213872	0.0442047
213873	0.0441856
213874	0.0441197
213875	0.0440881
213876	0.0441362
213877	0.0440208
213878	0.044013
213879	0.0439503
213880	0.044024
213881	0.0438693
213882	0.0439244
213883	0.0440015
213884	0.0440536
213885	0.0440556
213886	0.0440604
213887	0.0441868
213888	0.044236
213889	0.044265
213890	0.0441471
213891	0.0440803
213892	0.0440031
213893	0.0441161
213894	0.0440164
213895	0.0441348
213896	0.0440601
213897	0.0441191
213898	0.0440403
213899	0.0441939
213900	0.0441358
213901	0.0442364
213902	0.0441989
213903	0.0442042
213904	0.0441251
213905	0.0441459
213906	0.0440911
213907	0.044135
213908	0.0440654
213909	0.0439639
213910	0.0439817
213911	0.0439559
213912	0.0440351
213913	0.0440417
213914	0.0440547
213915	0.0441377
213916	0.0442371
213917	0.0442112
213918	0.044168
213919	0.0442486
213920	0.0441945
213921	0.0440594
213922	0.0441224
213923	0.0441381
213924	0.0441608
213925	0.0441721
213926	0.044191
213927	0.0441996
213928	0.0441903
213929	0.0441987
213930	0.0442238
213931	0.0441002
213932	0.0440466
213933	0.0439595
213934	0.0438806
213935	0.0438251
213936	0.0439712
213937	0.0440185
213938	0.0441036
213939	0.0440642
213940	0.0441739
213941	0.0441234
213942	0.0441876
213943	0.0441213
213944	0.0442287
213945	0.0441772
213946	0.044276
213947	0.0442195
213948	0.0442704
213949	0.0442699
213950	0.0441945
213951	0.0442041
213952	0.0442214
213953	0.0442066
213954	0.0442491
213955	0.044282
213956	0.0442435
213957	0.0442694
213958	0.0441759
213959	0.0442758
213960	0.0441377
213961	0.04409
213962	0.0440439
213963	0.0441365
213964	0.0441069
213965	0.0441929
213966	0.0441318
213967	0.0441217
213968	0.0440476
213969	0.0441443
213970	0.0441318
213971	0.0440382
213972	0.0440209
213973	0.0440309
213974	0.0439768
213975	0.0439286
213976	0.0438466
213977	0.0438358
213978	0.043837
213979	0.0439413
213980	0.0440456
213981	0.0441139
213982	0.0440832
213983	0.0440265
213984	0.0440751
213985	0.0440007
213986	0.0440159
213987	0.0439725
213988	0.0440512
213989	0.044053
213990	0.0441376
213991	0.0441011
213992	0.0441704
213993	0.0440929
213994	0.044238
213995	0.0441203
213996	0.0441937
213997	0.0440413
213998	0.0441506
213999	0.0440539
214000	0.0440627
214001	0.0439644
214002	0.0441333
214003	0.0441768
214004	0.0441824
214005	0.0441442
214006	0.0440903
214007	0.0440712
214008	0.0441547
214009	0.0441084
214010	0.0441513
214011	0.0441904
214012	0.0441316
214013	0.044209
214014	0.0441467
214015	0.0441543
214016	0.0441496
214017	0.0442437
214018	0.0442006
214019	0.0441472
214020	0.0441762
214021	0.0442389
214022	0.0442135
214023	0.0441831
214024	0.044054
214025	0.0441112
214026	0.0440498
214027	0.0441737
214028	0.0441646
214029	0.0441946
214030	0.0441313
214031	0.0442046
214032	0.0442175
214033	0.0442143
214034	0.0441958
214035	0.0441695
214036	0.0440787
214037	0.0440634
214038	0.0441437
214039	0.0440612
214040	0.0441453
214041	0.0440706
214042	0.0441004
214043	0.0440128
214044	0.0440809
214045	0.0440261
214046	0.0440581
214047	0.0439962
214048	0.0440205
214049	0.0439236
214050	0.0439836
214051	0.0439636
214052	0.0440164
214053	0.0440668
214054	0.0441065
214055	0.044132
214056	0.0441175
214057	0.0442135
214058	0.0441173
214059	0.0442342
214060	0.0441262
214061	0.0442154
214062	0.0441941
214063	0.0441655
214064	0.0441626
214065	0.0442505
214066	0.0442576
214067	0.0442753
214068	0.044311
214069	0.0442581
214070	0.0442994
214071	0.0442296
214072	0.0442174
214073	0.0441176
214074	0.0441951
214075	0.0441817
214076	0.0442171
214077	0.0441848
214078	0.0442082
214079	0.0441427
214080	0.0441361
214081	0.0440788
214082	0.0442464
214083	0.0442694
214084	0.0443586
214085	0.0444243
214086	0.0443917
214087	0.0444282
214088	0.044389
214089	0.0443731
214090	0.0442282
214091	0.0442615
214092	0.044149
214093	0.0442215
214094	0.0441816
214095	0.0441791
214096	0.0442713
214097	0.0443656
214098	0.0444349
214099	0.0443887
214100	0.0443821
214101	0.0443051
214102	0.0442933
214103	0.0441032
214104	0.0441362
214105	0.0440731
214106	0.0441373
214107	0.0440693
214108	0.0439775
214109	0.0440359
214110	0.0441748
214111	0.044185
214112	0.0440794
214113	0.0440504
214114	0.0440657
214115	0.0440362
214116	0.043958
214117	0.0440465
214118	0.0440046
214119	0.0440197
214120	0.0439471
214121	0.0439994
214122	0.0438843
214123	0.0440476
214124	0.0440099
214125	0.0440617
214126	0.0440569
214127	0.0440912
214128	0.0440657
214129	0.0440613
214130	0.0439814
214131	0.0439573
214132	0.0439954
214133	0.0439908
214134	0.044054
214135	0.0439552
214136	0.0440964
214137	0.0441285
214138	0.0442257
214139	0.0441864
214140	0.0441922
214141	0.0442239
214142	0.0442314
214143	0.044141
214144	0.0440977
214145	0.0441503
214146	0.0441504
214147	0.0442445
214148	0.0442119
214149	0.0443154
214150	0.0441861
214151	0.0441437
214152	0.0441364
214153	0.0441259
214154	0.0440945
214155	0.044076
214156	0.0440772
214157	0.0441658
214158	0.0442009
214159	0.0441095
214160	0.044029
214161	0.0438621
214162	0.0438555
214163	0.0439426
214164	0.0438205
214165	0.0438712
214166	0.0439443
214167	0.0439781
214168	0.0439432
214169	0.0439733
214170	0.0439656
214171	0.0440091
214172	0.0440158
214173	0.0440933
214174	0.0441846
214175	0.0440793
214176	0.0441614
214177	0.0441347
214178	0.0443269
214179	0.0442216
214180	0.044289
214181	0.044244
214182	0.0441546
214183	0.0441332
214184	0.044114
214185	0.0441546
214186	0.0440503
214187	0.0441189
214188	0.044101
214189	0.0441738
214190	0.0441693
214191	0.0441361
214192	0.0442387
214193	0.0442234
214194	0.0442742
214195	0.044301
214196	0.0443285
214197	0.0442266
214198	0.044288
214199	0.044327
214200	0.0443159
214201	0.0442942
214202	0.0441645
214203	0.0441996
214204	0.0442376
214205	0.0442548
214206	0.0442012
214207	0.0442503
214208	0.044156
214209	0.0441793
214210	0.0441798
214211	0.0441151
214212	0.0442493
214213	0.0442246
214214	0.0442241
214215	0.0441743
214216	0.0441991
214217	0.0440687
214218	0.0442562
214219	0.0442762
214220	0.0442343
214221	0.0441556
214222	0.0440435
214223	0.0440936
214224	0.0440389
214225	0.0440955
214226	0.044096
214227	0.0441606
214228	0.0440942
214229	0.0440953
214230	0.0442678
214231	0.0441812
214232	0.0441377
214233	0.0440975
214234	0.0441222
214235	0.0441367
214236	0.0440556
214237	0.0440455
214238	0.0439972
214239	0.0440154
214240	0.0439723
214241	0.0439988
214242	0.044082
214243	0.0440653
214244	0.0440937
214245	0.0439723
214246	0.0439474
214247	0.0439794
214248	0.0439116
214249	0.0439325
214250	0.0438422
214251	0.0439141
214252	0.0438437
214253	0.04386
214254	0.043949
214255	0.0439817
214256	0.0440208
214257	0.0439461
214258	0.0440145
214259	0.0439236
214260	0.0440351
214261	0.0440469
214262	0.0441212
214263	0.0441271
214264	0.0440851
214265	0.0441573
214266	0.0441448
214267	0.044225
214268	0.0442094
214269	0.0440852
214270	0.0441746
214271	0.0440709
214272	0.0441363
214273	0.0440902
214274	0.0440679
214275	0.04413
214276	0.0441077
214277	0.0441197
214278	0.0440376
214279	0.0440479
214280	0.0440266
214281	0.0440824
214282	0.04409
214283	0.0440487
214284	0.0441184
214285	0.0439794
214286	0.0440144
214287	0.0440337
214288	0.0440384
214289	0.0439386
214290	0.043947
214291	0.043885
214292	0.0438974
214293	0.0439918
214294	0.0440626
214295	0.0440701
214296	0.0440786
214297	0.0439822
214298	0.0439931
214299	0.0439535
214300	0.0440392
214301	0.044074
214302	0.0440775
214303	0.0441714
214304	0.0441109
214305	0.0441719
214306	0.044128
214307	0.0440783
214308	0.0440319
214309	0.0439533
214310	0.0439644
214311	0.043879
214312	0.0439997
214313	0.0439894
214314	0.0440899
214315	0.0442319
214316	0.0441357
214317	0.0441874
214318	0.0441218
214319	0.0442439
214320	0.0442754
214321	0.0442849
214322	0.044276
214323	0.0442211
214324	0.0441633
214325	0.0440042
214326	0.0440052
214327	0.0439964
214328	0.0440316
214329	0.0440854
214330	0.0440089
214331	0.0441519
214332	0.0442252
214333	0.0442111
214334	0.0441775
214335	0.0441415
214336	0.0441248
214337	0.0440104
214338	0.0440513
214339	0.0440406
214340	0.0440509
214341	0.0440978
214342	0.0441376
214343	0.0442294
214344	0.0440697
214345	0.0440626
214346	0.0440887
214347	0.0441022
214348	0.0439557
214349	0.0438935
214350	0.0440386
214351	0.04402
214352	0.0441365
214353	0.0441971
214354	0.0441169
214355	0.0441583
214356	0.0441095
214357	0.0441671
214358	0.0440853
214359	0.0440894
214360	0.0441059
214361	0.0440954
214362	0.0442122
214363	0.0442282
214364	0.0441937
214365	0.0441276
214366	0.0441514
214367	0.044164
214368	0.0440404
214369	0.0441037
214370	0.0440509
214371	0.0440959
214372	0.0440201
214373	0.0440914
214374	0.0440495
214375	0.043953
214376	0.0440231
214377	0.0438919
214378	0.0439803
214379	0.0440166
214380	0.0441235
214381	0.0439852
214382	0.0439892
214383	0.0441055
214384	0.0440397
214385	0.0441388
214386	0.0441138
214387	0.0441897
214388	0.0441925
214389	0.0442039
214390	0.0442254
214391	0.0442569
214392	0.0441817
214393	0.0440696
214394	0.0440462
214395	0.0439519
214396	0.0440191
214397	0.0440858
214398	0.0440563
214399	0.0441231
214400	0.044051
214401	0.044086
214402	0.0440689
214403	0.0440732
214404	0.0439966
214405	0.0439658
214406	0.0441088
214407	0.0440932
214408	0.0441652
214409	0.0442812
214410	0.0442124
214411	0.0442416
214412	0.0441827
214413	0.0442479
214414	0.0441561
214415	0.0441578
214416	0.0441238
214417	0.0442093
214418	0.0441388
214419	0.0440842
214420	0.0441249
214421	0.0439935
214422	0.0439776
214423	0.0440084
214424	0.0440626
214425	0.0441908
214426	0.0441249
214427	0.0440723
214428	0.0440627
214429	0.0440893
214430	0.0442055
214431	0.0441233
214432	0.0441145
214433	0.0441216
214434	0.0441919
214435	0.0442521
214436	0.0443024
214437	0.0443302
214438	0.0442877
214439	0.0441777
214440	0.044172
214441	0.0442003
214442	0.0442167
214443	0.0441304
214444	0.0442198
214445	0.0441806
214446	0.0441627
214447	0.0441055
214448	0.0441257
214449	0.0442348
214450	0.0442107
214451	0.0443165
214452	0.0442652
214453	0.0443255
214454	0.0442838
214455	0.044219
214456	0.0442384
214457	0.0441083
214458	0.0441886
214459	0.0440138
214460	0.0440074
214461	0.0440106
214462	0.0440374
214463	0.0440882
214464	0.0439797
214465	0.0440758
214466	0.0439821
214467	0.0439755
214468	0.0440702
214469	0.0440784
214470	0.0441088
214471	0.0440524
214472	0.0441369
214473	0.0440622
214474	0.0440467
214475	0.0439801
214476	0.0440451
214477	0.0441357
214478	0.0441286
214479	0.0441873
214480	0.0441447
214481	0.0441296
214482	0.0440174
214483	0.0440228
214484	0.0440275
214485	0.0439445
214486	0.043963
214487	0.0439789
214488	0.0441312
214489	0.0440827
214490	0.044085
214491	0.0440694
214492	0.0440673
214493	0.0441015
214494	0.0439821
214495	0.0439912
214496	0.0439613
214497	0.0441166
214498	0.0441073
214499	0.0441046
214500	0.0441735
214501	0.0440307
214502	0.044031
214503	0.0439462
214504	0.0439837
214505	0.0440422
214506	0.0439216
214507	0.0439532
214508	0.043967
214509	0.0439252
214510	0.0439187
214511	0.0438764
214512	0.0438536
214513	0.0437652
214514	0.043796
214515	0.0437887
214516	0.0439484
214517	0.0439279
214518	0.0438628
214519	0.0439204
214520	0.0438798
214521	0.0440337
214522	0.0439453
214523	0.0440769
214524	0.0440782
214525	0.043979
214526	0.0440568
214527	0.0438653
214528	0.0439218
214529	0.0437901
214530	0.0438455
214531	0.0439692
214532	0.0440168
214533	0.0440323
214534	0.0439423
214535	0.0439228
214536	0.0439109
214537	0.0439368
214538	0.0440033
214539	0.044024
214540	0.0440467
214541	0.0440095
214542	0.0439923
214543	0.0439439
214544	0.0440025
214545	0.0440077
214546	0.043961
214547	0.0441094
214548	0.0440374
214549	0.0440847
214550	0.0441474
214551	0.044167
214552	0.044277
214553	0.0441828
214554	0.0442109
214555	0.0441324
214556	0.0441439
214557	0.0441628
214558	0.0441206
214559	0.0441758
214560	0.0441696
214561	0.0442533
214562	0.044176
214563	0.0441144
214564	0.044067
214565	0.0439507
214566	0.0440785
214567	0.043984
214568	0.0440559
214569	0.0441299
214570	0.044023
214571	0.0439728
214572	0.044001
214573	0.0440903
214574	0.0440452
214575	0.0441446
214576	0.044154
214577	0.0440659
214578	0.0440818
214579	0.0441378
214580	0.0442222
214581	0.0441681
214582	0.0443056
214583	0.0444035
214584	0.0443514
214585	0.0443788
214586	0.0442872
214587	0.0443568
214588	0.0442515
214589	0.0441605
214590	0.0442292
214591	0.0442424
214592	0.0443174
214593	0.0442141
214594	0.0442655
214595	0.0441595
214596	0.0441274
214597	0.0441746
214598	0.0441558
214599	0.0441987
214600	0.0441939
214601	0.0441535
214602	0.044137
214603	0.0441836
214604	0.044255
214605	0.0443041
214606	0.0443436
214607	0.0443088
214608	0.0442994
214609	0.0443576
214610	0.0443389
214611	0.0443895
214612	0.044418
214613	0.0443996
214614	0.0443433
214615	0.0443291
214616	0.0442794
214617	0.0442104
214618	0.0442955
214619	0.0442271
214620	0.044372
214621	0.0442947
214622	0.0444165
214623	0.0444493
214624	0.0444013
214625	0.044386
214626	0.0443118
214627	0.0443858
214628	0.0443426
214629	0.0443491
214630	0.044295
214631	0.044218
214632	0.0443206
214633	0.0441706
214634	0.0442965
214635	0.0442519
214636	0.0442463
214637	0.0444215
214638	0.0443657
214639	0.0443797
214640	0.0443109
214641	0.0443199
214642	0.0442573
214643	0.044247
214644	0.0442717
214645	0.0441304
214646	0.0442145
214647	0.0442047
214648	0.0442101
214649	0.0441667
214650	0.0440568
214651	0.0441192
214652	0.044016
214653	0.0440355
214654	0.0440907
214655	0.0441679
214656	0.0442084
214657	0.0441645
214658	0.0443371
214659	0.0443231
214660	0.0443496
214661	0.0442336
214662	0.0442641
214663	0.0443299
214664	0.0443247
214665	0.0444268
214666	0.0442944
214667	0.0442198
214668	0.0441617
214669	0.0440815
214670	0.0440391
214671	0.0440407
214672	0.0440802
214673	0.0441492
214674	0.0442072
214675	0.0441865
214676	0.0441959
214677	0.0442699
214678	0.0441151
214679	0.0441957
214680	0.0441748
214681	0.0442189
214682	0.0441899
214683	0.0441424
214684	0.0441312
214685	0.0441282
214686	0.0441963
214687	0.0441875
214688	0.0441726
214689	0.0441485
214690	0.044068
214691	0.0441434
214692	0.0440485
214693	0.0440711
214694	0.0441479
214695	0.0442148
214696	0.0442629
214697	0.0442296
214698	0.0442594
214699	0.0442529
214700	0.0443429
214701	0.0443359
214702	0.0442898
214703	0.0441947
214704	0.0441972
214705	0.0442156
214706	0.0441577
214707	0.0441924
214708	0.0442071
214709	0.0442859
214710	0.0442922
214711	0.0442661
214712	0.0442812
214713	0.0442834
214714	0.0443412
214715	0.0443456
214716	0.0443789
214717	0.0444652
214718	0.0443259
214719	0.0444658
214720	0.0444706
214721	0.0443707
214722	0.0443929
214723	0.0444308
214724	0.044379
214725	0.044247
214726	0.0443
214727	0.0442371
214728	0.044278
214729	0.0443012
214730	0.044268
214731	0.0443317
214732	0.044278
214733	0.0442634
214734	0.0443249
214735	0.0443261
214736	0.044297
214737	0.0441859
214738	0.0443044
214739	0.0443107
214740	0.0442964
214741	0.0442386
214742	0.0442337
214743	0.0442194
214744	0.0443852
214745	0.0443203
214746	0.0441892
214747	0.0443436
214748	0.04426
214749	0.0442727
214750	0.044296
214751	0.0442567
214752	0.0443343
214753	0.0442116
214754	0.0442316
214755	0.0442172
214756	0.0441236
214757	0.0442057
214758	0.0441246
214759	0.0441536
214760	0.0440812
214761	0.0441182
214762	0.0441153
214763	0.0440601
214764	0.044088
214765	0.0440245
214766	0.0441041
214767	0.0441219
214768	0.0441475
214769	0.044118
214770	0.0440368
214771	0.0441368
214772	0.0441213
214773	0.0442062
214774	0.0442246
214775	0.0441775
214776	0.0441282
214777	0.0440711
214778	0.0441627
214779	0.0440887
214780	0.04417
214781	0.0441504
214782	0.0441896
214783	0.0441773
214784	0.0441881
214785	0.0442291
214786	0.0442855
214787	0.0442855
214788	0.0442079
214789	0.0442752
214790	0.0442698
214791	0.0441789
214792	0.0442776
214793	0.0440824
214794	0.0441326
214795	0.0440746
214796	0.0440246
214797	0.044059
214798	0.0441251
214799	0.044162
214800	0.0440868
214801	0.0441298
214802	0.0440028
214803	0.0440487
214804	0.0441041
214805	0.0440769
214806	0.0441066
214807	0.0441248
214808	0.0441969
214809	0.044163
214810	0.044134
214811	0.0441097
214812	0.0440483
214813	0.0439988
214814	0.044013
214815	0.0440797
214816	0.0441392
214817	0.0441362
214818	0.044238
214819	0.0442503
214820	0.0442927
214821	0.0443623
214822	0.04428
214823	0.0442299
214824	0.0441558
214825	0.0442543
214826	0.0440939
214827	0.0440782
214828	0.0440243
214829	0.0439436
214830	0.0441089
214831	0.044108
214832	0.044112
214833	0.0439964
214834	0.0440582
214835	0.0440178
214836	0.0439585
214837	0.0440115
214838	0.0440337
214839	0.0440911
214840	0.0439636
214841	0.0441072
214842	0.0440686
214843	0.0440039
214844	0.0441009
214845	0.0440495
214846	0.0441212
214847	0.044078
214848	0.0441024
214849	0.0442096
214850	0.0441866
214851	0.0441934
214852	0.0441372
214853	0.0441892
214854	0.0441352
214855	0.0441046
214856	0.0441928
214857	0.0441608
214858	0.0442591
214859	0.044228
214860	0.0442758
214861	0.0443253
214862	0.0442411
214863	0.0442535
214864	0.0441902
214865	0.0442877
214866	0.0443108
214867	0.0442284
214868	0.0442238
214869	0.0441944
214870	0.0443004
214871	0.0442611
214872	0.0442413
214873	0.0441708
214874	0.0442102
214875	0.0441268
214876	0.0440897
214877	0.0441897
214878	0.0441904
214879	0.0442252
214880	0.0441419
214881	0.0440691
214882	0.0440837
214883	0.0439506
214884	0.0439449
214885	0.0438698
214886	0.0439687
214887	0.043938
214888	0.0439422
214889	0.0440486
214890	0.043994
214891	0.0441497
214892	0.0441281
214893	0.0441381
214894	0.0440221
214895	0.0440403
214896	0.0440234
214897	0.0440232
214898	0.0440843
214899	0.0440513
214900	0.0441118
214901	0.0441168
214902	0.0440901
214903	0.0440998
214904	0.043953
214905	0.0440443
214906	0.0440011
214907	0.0441336
214908	0.0441823
214909	0.0441704
214910	0.044219
214911	0.0442385
214912	0.0443815
214913	0.0444047
214914	0.044418
214915	0.0443775
214916	0.0443423
214917	0.0443242
214918	0.0443149
214919	0.0444133
214920	0.0443929
214921	0.0444252
214922	0.0443441
214923	0.0443131
214924	0.0443381
214925	0.0443496
214926	0.0442405
214927	0.0442586
214928	0.044368
214929	0.0442422
214930	0.0441823
214931	0.0441703
214932	0.0442371
214933	0.044192
214934	0.0442579
214935	0.0441771
214936	0.0442696
214937	0.0443024
214938	0.0442599
214939	0.0442731
214940	0.0441649
214941	0.0442712
214942	0.0442085
214943	0.0443077
214944	0.0442415
214945	0.0442847
214946	0.0442513
214947	0.0441882
214948	0.044206
214949	0.0441892
214950	0.0442612
214951	0.0442209
214952	0.0443259
214953	0.0442806
214954	0.0444121
214955	0.0443396
214956	0.0443877
214957	0.0443161
214958	0.0441812
214959	0.0441991
214960	0.0441106
214961	0.0441105
214962	0.0440902
214963	0.0442224
214964	0.0442555
214965	0.0441406
214966	0.0442681
214967	0.0441998
214968	0.0441959
214969	0.0441945
214970	0.0442304
214971	0.0442025
214972	0.0440631
214973	0.0440887
214974	0.0439998
214975	0.0440779
214976	0.0440909
214977	0.0440705
214978	0.0440352
214979	0.0439637
214980	0.0440719
214981	0.0441632
214982	0.0442351
214983	0.0441168
214984	0.0442454
214985	0.0442778
214986	0.0442044
214987	0.0440807
214988	0.0440402
214989	0.0441305
214990	0.044098
214991	0.0441444
214992	0.0441541
214993	0.0440638
214994	0.0441074
214995	0.0441134
214996	0.0441876
214997	0.0441201
214998	0.0442614
214999	0.0442
215000	0.0442146
215001	0.0440758
215002	0.0440273
215003	0.0440073
215004	0.0439034
215005	0.0440047
215006	0.043986
215007	0.0440962
215008	0.0440984
215009	0.0441612
215010	0.0442694
215011	0.0441356
215012	0.04412
215013	0.0440303
215014	0.0439911
215015	0.0438359
215016	0.0438826
215017	0.043974
215018	0.0439758
215019	0.0440328
215020	0.0440305
215021	0.0441052
215022	0.0441504
215023	0.0442295
215024	0.0441502
215025	0.0440641
215026	0.0439915
215027	0.0439811
215028	0.044065
215029	0.0440857
215030	0.0441174
215031	0.0440864
215032	0.0441146
215033	0.0441348
215034	0.0441398
215035	0.0441734
215036	0.0441979
215037	0.0442607
215038	0.0441706
215039	0.044258
215040	0.044253
215041	0.0442535
215042	0.0442725
215043	0.0442608
215044	0.0443061
215045	0.0442442
215046	0.0442054
215047	0.044199
215048	0.0442768
215049	0.0442024
215050	0.0442047
215051	0.0441138
215052	0.0441259
215053	0.044253
215054	0.0441744
215055	0.0441348
215056	0.0440549
215057	0.0441319
215058	0.0441625
215059	0.0441746
215060	0.0442242
215061	0.0442301
215062	0.0442249
215063	0.0440776
215064	0.0441339
215065	0.0440777
215066	0.0441203
215067	0.0440874
215068	0.0442915
215069	0.044191
215070	0.0441704
215071	0.0441085
215072	0.0442014
215073	0.0441654
215074	0.0440893
215075	0.0441463
215076	0.0440445
215077	0.0441402
215078	0.044124
215079	0.0441602
215080	0.0441247
215081	0.0441545
215082	0.0440781
215083	0.0441673
215084	0.044141
215085	0.0441485
215086	0.0441068
215087	0.0441077
215088	0.0442019
215089	0.0441751
215090	0.0442744
215091	0.0442514
215092	0.0443148
215093	0.0442853
215094	0.0443916
215095	0.0443023
215096	0.0443205
215097	0.0443361
215098	0.0443512
215099	0.0442881
215100	0.0442071
215101	0.044253
215102	0.0441591
215103	0.0442647
215104	0.0442698
215105	0.0442516
215106	0.0441332
215107	0.0441649
215108	0.0441685
215109	0.0441162
215110	0.0442454
215111	0.0442523
215112	0.0442414
215113	0.0441091
215114	0.0442684
215115	0.0442419
215116	0.0442594
215117	0.0441744
215118	0.0442227
215119	0.0442827
215120	0.0441976
215121	0.0443426
215122	0.0442512
215123	0.0442594
215124	0.0442451
215125	0.0443499
215126	0.0443428
215127	0.0442018
215128	0.044321
215129	0.044266
215130	0.0442063
215131	0.0442604
215132	0.0443295
215133	0.0443112
215134	0.0443508
215135	0.0443139
215136	0.0443245
215137	0.0443011
215138	0.044189
215139	0.0442909
215140	0.0442793
215141	0.0443757
215142	0.0442587
215143	0.0443541
215144	0.0443881
215145	0.044397
215146	0.0444017
215147	0.0442596
215148	0.044377
215149	0.0443007
215150	0.0443833
215151	0.0443188
215152	0.0443473
215153	0.0444128
215154	0.0443277
215155	0.0443136
215156	0.0443741
215157	0.0445103
215158	0.0443832
215159	0.0443349
215160	0.0442467
215161	0.0442774
215162	0.0443718
215163	0.0444345
215164	0.0444943
215165	0.0443864
215166	0.0444398
215167	0.0443936
215168	0.044318
215169	0.0443695
215170	0.0444459
215171	0.0444181
215172	0.0444203
215173	0.0443944
215174	0.0443607
215175	0.0444433
215176	0.0444895
215177	0.0444756
215178	0.044347
215179	0.0443396
215180	0.0443871
215181	0.0444004
215182	0.0444612
215183	0.044441
215184	0.0444495
215185	0.0444186
215186	0.0444995
215187	0.0444117
215188	0.0442978
215189	0.0442834
215190	0.0441727
215191	0.0442958
215192	0.0442503
215193	0.044359
215194	0.0443825
215195	0.0444215
215196	0.0445314
215197	0.0443883
215198	0.0444122
215199	0.0443452
215200	0.0443241
215201	0.0442889
215202	0.0442254
215203	0.0443609
215204	0.0443341
215205	0.0443901
215206	0.0442646
215207	0.0442511
215208	0.044177
215209	0.0442579
215210	0.0441453
215211	0.0441527
215212	0.0441312
215213	0.044112
215214	0.0442481
215215	0.0442195
215216	0.0442724
215217	0.0441401
215218	0.0441897
215219	0.0441738
215220	0.0443001
215221	0.0442686
215222	0.0443306
215223	0.0442011
215224	0.0442447
215225	0.0443236
215226	0.0444285
215227	0.0442865
215228	0.0441929
215229	0.0441713
215230	0.044251
215231	0.0442504
215232	0.0441641
215233	0.0441045
215234	0.0440442
215235	0.0441302
215236	0.0441491
215237	0.0441947
215238	0.044181
215239	0.0442316
215240	0.044124
215241	0.044175
215242	0.0441498
215243	0.0442534
215244	0.0442935
215245	0.0442352
215246	0.0443336
215247	0.0442863
215248	0.0443553
215249	0.044255
215250	0.0442675
215251	0.0442995
215252	0.0443813
215253	0.0443505
215254	0.0442907
215255	0.0442847
215256	0.0443322
215257	0.0443745
215258	0.0442108
215259	0.0442765
215260	0.0442585
215261	0.044212
215262	0.0441808
215263	0.0442847
215264	0.0442211
215265	0.044232
215266	0.0441513
215267	0.0441897
215268	0.0441067
215269	0.0440832
215270	0.0440922
215271	0.0441698
215272	0.044245
215273	0.0443305
215274	0.0442296
215275	0.0441386
215276	0.0442287
215277	0.0440986
215278	0.0442934
215279	0.0442193
215280	0.0442771
215281	0.044227
215282	0.0441778
215283	0.0442066
215284	0.0441917
215285	0.0441967
215286	0.0442327
215287	0.044368
215288	0.0443107
215289	0.0443702
215290	0.0442962
215291	0.044324
215292	0.0442152
215293	0.0442481
215294	0.0442962
215295	0.0443172
215296	0.044374
215297	0.0442822
215298	0.0442755
215299	0.0442136
215300	0.0443271
215301	0.0442473
215302	0.0442954
215303	0.0442593
215304	0.0443755
215305	0.0443507
215306	0.0443182
215307	0.0443536
215308	0.0443281
215309	0.0443668
215310	0.0443485
215311	0.0443536
215312	0.0443222
215313	0.044375
215314	0.0442882
215315	0.0443561
215316	0.0442516
215317	0.0442648
215318	0.0442479
215319	0.0442282
215320	0.0442133
215321	0.044109
215322	0.0442556
215323	0.0442168
215324	0.0442819
215325	0.0442563
215326	0.0443132
215327	0.0443169
215328	0.0443162
215329	0.0443484
215330	0.0443555
215331	0.0444621
215332	0.044254
215333	0.0443168
215334	0.0442548
215335	0.0443227
215336	0.044274
215337	0.0444097
215338	0.0443801
215339	0.0442743
215340	0.0442667
215341	0.0442525
215342	0.0442516
215343	0.0442311
215344	0.0442574
215345	0.0442387
215346	0.0442087
215347	0.0442393
215348	0.044141
215349	0.0440886
215350	0.0440125
215351	0.0439702
215352	0.0440045
215353	0.0440397
215354	0.0440419
215355	0.0440586
215356	0.044066
215357	0.0439963
215358	0.0440837
215359	0.0440125
215360	0.0440396
215361	0.0440427
215362	0.0439826
215363	0.0440588
215364	0.0439805
215365	0.0441394
215366	0.0441158
215367	0.0440798
215368	0.0441588
215369	0.0440721
215370	0.0441553
215371	0.0441435
215372	0.044282
215373	0.0442037
215374	0.0441419
215375	0.0441695
215376	0.0441043
215377	0.0441196
215378	0.0441184
215379	0.0441227
215380	0.0441004
215381	0.0440432
215382	0.0440576
215383	0.0439575
215384	0.044029
215385	0.0440065
215386	0.0440536
215387	0.0440624
215388	0.044053
215389	0.0441083
215390	0.0440324
215391	0.0440761
215392	0.0440623
215393	0.0440908
215394	0.0441505
215395	0.0442291
215396	0.0442646
215397	0.0442191
215398	0.0442756
215399	0.0442402
215400	0.0442876
215401	0.0443347
215402	0.04428
215403	0.0443317
215404	0.0441801
215405	0.0442003
215406	0.0442562
215407	0.0442857
215408	0.0443505
215409	0.0442111
215410	0.044235
215411	0.0441594
215412	0.0442296
215413	0.0441709
215414	0.0442079
215415	0.0442888
215416	0.0442274
215417	0.0443153
215418	0.0442726
215419	0.0442746
215420	0.0442061
215421	0.0443526
215422	0.0443611
215423	0.0443531
215424	0.0443422
215425	0.0444061
215426	0.0444311
215427	0.0443682
215428	0.0443274
215429	0.0442313
215430	0.0442704
215431	0.0441945
215432	0.0442262
215433	0.0442257
215434	0.0443296
215435	0.0443524
215436	0.0443321
215437	0.0442542
215438	0.0443174
215439	0.044242
215440	0.0442386
215441	0.0443056
215442	0.0441704
215443	0.0443343
215444	0.0442821
215445	0.0442549
215446	0.0442576
215447	0.0442248
215448	0.0442667
215449	0.0441712
215450	0.0442213
215451	0.0441457
215452	0.0441928
215453	0.0441878
215454	0.0441498
215455	0.0442146
215456	0.0441612
215457	0.044253
215458	0.0442459
215459	0.0442133
215460	0.044108
215461	0.0440317
215462	0.0441169
215463	0.0441163
215464	0.0442144
215465	0.0441466
215466	0.044084
215467	0.0440425
215468	0.0440224
215469	0.0440283
215470	0.0440614
215471	0.044187
215472	0.0441336
215473	0.0441686
215474	0.0443334
215475	0.0442576
215476	0.0443459
215477	0.0443542
215478	0.0443978
215479	0.0443861
215480	0.0443937
215481	0.0443951
215482	0.0443925
215483	0.0443724
215484	0.044267
215485	0.0442733
215486	0.044202
215487	0.0441184
215488	0.0442655
215489	0.0442508
215490	0.0444178
215491	0.0442702
215492	0.0442657
215493	0.0442418
215494	0.044302
215495	0.044337
215496	0.0442303
215497	0.044201
215498	0.0441835
215499	0.0441939
215500	0.0442954
215501	0.0443227
215502	0.0444232
215503	0.0443842
215504	0.0445189
215505	0.0444228
215506	0.0443024
215507	0.044292
215508	0.0442083
215509	0.0442291
215510	0.0442
215511	0.0442919
215512	0.0441998
215513	0.0441952
215514	0.0442302
215515	0.0441976
215516	0.044244
215517	0.0441825
215518	0.0442774
215519	0.044296
215520	0.044304
215521	0.0443007
215522	0.0441961
215523	0.0441181
215524	0.0440178
215525	0.044162
215526	0.0442207
215527	0.0441093
215528	0.0441464
215529	0.0440871
215530	0.0440653
215531	0.0439992
215532	0.0439944
215533	0.0441081
215534	0.0441208
215535	0.0442367
215536	0.0441546
215537	0.0442209
215538	0.0441619
215539	0.0441723
215540	0.0442604
215541	0.0442078
215542	0.0442065
215543	0.0441204
215544	0.0440871
215545	0.04409
215546	0.0441033
215547	0.0441952
215548	0.0441329
215549	0.0441862
215550	0.044106
215551	0.0440865
215552	0.0440926
215553	0.0441525
215554	0.0441749
215555	0.0441149
215556	0.0440835
215557	0.043972
215558	0.0440369
215559	0.0440715
215560	0.0441284
215561	0.0442622
215562	0.0441366
215563	0.0441959
215564	0.0441733
215565	0.0440886
215566	0.0440734
215567	0.0441171
215568	0.0441261
215569	0.0440873
215570	0.0441422
215571	0.0440741
215572	0.0440337
215573	0.0440094
215574	0.0438674
215575	0.044012
215576	0.0440841
215577	0.0440943
215578	0.0441692
215579	0.0441687
215580	0.0441965
215581	0.0442236
215582	0.044273
215583	0.0443314
215584	0.0443458
215585	0.0443778
215586	0.044305
215587	0.0442976
215588	0.044291
215589	0.0442743
215590	0.0441786
215591	0.0442176
215592	0.0442783
215593	0.0442415
215594	0.0443911
215595	0.0443716
215596	0.0443634
215597	0.0442401
215598	0.0441896
215599	0.0441874
215600	0.0441422
215601	0.0442769
215602	0.0442806
215603	0.044367
215604	0.0444763
215605	0.0443238
215606	0.044293
215607	0.0442651
215608	0.0442743
215609	0.0442261
215610	0.0441677
215611	0.0442489
215612	0.0442281
215613	0.0442157
215614	0.0441798
215615	0.0441242
215616	0.0440869
215617	0.0440889
215618	0.0442188
215619	0.044217
215620	0.0442006
215621	0.0442139
215622	0.0441815
215623	0.0441755
215624	0.0440786
215625	0.0441789
215626	0.0441876
215627	0.0441143
215628	0.0440749
215629	0.0441649
215630	0.0442486
215631	0.0442401
215632	0.0442642
215633	0.0442862
215634	0.0442518
215635	0.0443632
215636	0.0442777
215637	0.0442953
215638	0.0443337
215639	0.0443505
215640	0.044338
215641	0.0442526
215642	0.0443201
215643	0.0443088
215644	0.0441673
215645	0.044168
215646	0.0440957
215647	0.044161
215648	0.0442291
215649	0.0443124
215650	0.044289
215651	0.0442835
215652	0.0443
215653	0.0443088
215654	0.0443324
215655	0.0443134
215656	0.0443931
215657	0.0444304
215658	0.0443373
215659	0.0443663
215660	0.0443773
215661	0.0443697
215662	0.0442614
215663	0.0442585
215664	0.0441987
215665	0.0441509
215666	0.0442049
215667	0.0441532
215668	0.0442167
215669	0.0441957
215670	0.0441718
215671	0.0442781
215672	0.0442551
215673	0.0443016
215674	0.0442316
215675	0.0441851
215676	0.0441792
215677	0.0441935
215678	0.0442563
215679	0.0441788
215680	0.0443403
215681	0.0442964
215682	0.044274
215683	0.0443865
215684	0.0443262
215685	0.0443227
215686	0.0442482
215687	0.0443156
215688	0.0443597
215689	0.0444143
215690	0.0442772
215691	0.0442445
215692	0.0443687
215693	0.0443587
215694	0.0443674
215695	0.0442592
215696	0.0442012
215697	0.0442575
215698	0.0442118
215699	0.0442878
215700	0.0443272
215701	0.0444004
215702	0.0443547
215703	0.0442542
215704	0.044372
215705	0.0443105
215706	0.0442919
215707	0.0443031
215708	0.0442883
215709	0.0442843
215710	0.0442404
215711	0.0442918
215712	0.0441905
215713	0.0443343
215714	0.0443205
215715	0.044227
215716	0.0442848
215717	0.0441613
215718	0.0442199
215719	0.0442002
215720	0.0441964
215721	0.0442389
215722	0.0442145
215723	0.0442167
215724	0.0442202
215725	0.044289
215726	0.044325
215727	0.0443036
215728	0.044301
215729	0.0442237
215730	0.0443487
215731	0.0442358
215732	0.0441334
215733	0.0442155
215734	0.0442926
215735	0.0442394
215736	0.0441411
215737	0.0442038
215738	0.0441705
215739	0.0441802
215740	0.0442698
215741	0.0442058
215742	0.0443003
215743	0.04428
215744	0.0442697
215745	0.0442729
215746	0.0443028
215747	0.0443022
215748	0.0441677
215749	0.0442254
215750	0.0441993
215751	0.0440652
215752	0.0441378
215753	0.0440829
215754	0.0440524
215755	0.0441154
215756	0.0442188
215757	0.0442703
215758	0.044233
215759	0.0442627
215760	0.0441995
215761	0.0441881
215762	0.0441927
215763	0.0441782
215764	0.0442711
215765	0.0441791
215766	0.0441685
215767	0.0441761
215768	0.0441683
215769	0.0441768
215770	0.0441067
215771	0.0441399
215772	0.0441059
215773	0.0440968
215774	0.0441988
215775	0.0441339
215776	0.0441226
215777	0.0441725
215778	0.0441632
215779	0.0442836
215780	0.044315
215781	0.0442775
215782	0.0442011
215783	0.0440626
215784	0.0441187
215785	0.0441468
215786	0.0442071
215787	0.0441883
215788	0.0442326
215789	0.0442822
215790	0.044225
215791	0.0441669
215792	0.0440506
215793	0.0439378
215794	0.0439377
215795	0.0439393
215796	0.0441093
215797	0.0441492
215798	0.0442041
215799	0.0442413
215800	0.0441185
215801	0.0442098
215802	0.0442566
215803	0.044201
215804	0.0442492
215805	0.0441953
215806	0.0441421
215807	0.0439976
215808	0.0441079
215809	0.0440792
215810	0.0440709
215811	0.0440981
215812	0.044048
215813	0.0441902
215814	0.0442666
215815	0.0441333
215816	0.0441417
215817	0.0441065
215818	0.0442393
215819	0.0442993
215820	0.0442227
215821	0.0441911
215822	0.0441465
215823	0.0442138
215824	0.0442082
215825	0.0441415
215826	0.0441742
215827	0.0441825
215828	0.0442087
215829	0.0441461
215830	0.0440642
215831	0.044132
215832	0.044092
215833	0.0440853
215834	0.0441033
215835	0.0440972
215836	0.0442205
215837	0.0441132
215838	0.0441381
215839	0.0442346
215840	0.0442309
215841	0.0443246
215842	0.0443122
215843	0.0442661
215844	0.0442276
215845	0.044175
215846	0.0442493
215847	0.044224
215848	0.0441997
215849	0.0442771
215850	0.0442242
215851	0.0443315
215852	0.0442805
215853	0.0442458
215854	0.0443403
215855	0.0442964
215856	0.0443088
215857	0.0441924
215858	0.0442423
215859	0.0444641
215860	0.0444367
215861	0.0444129
215862	0.044272
215863	0.0441573
215864	0.0441282
215865	0.0438966
215866	0.0440689
215867	0.044195
215868	0.0441276
215869	0.0441631
215870	0.0441466
215871	0.0442277
215872	0.0442113
215873	0.0443065
215874	0.0443289
215875	0.0442284
215876	0.0441609
215877	0.0441014
215878	0.0441066
215879	0.0441674
215880	0.0440872
215881	0.0441552
215882	0.0441745
215883	0.0440245
215884	0.0440785
215885	0.0441038
215886	0.0440921
215887	0.044084
215888	0.0439581
215889	0.0440066
215890	0.0439884
215891	0.0439611
215892	0.0439311
215893	0.0438574
215894	0.0440923
215895	0.0441277
215896	0.0441119
215897	0.0442078
215898	0.0441366
215899	0.0441605
215900	0.0441694
215901	0.0441582
215902	0.0441309
215903	0.0440701
215904	0.0441379
215905	0.0441656
215906	0.0441962
215907	0.0441868
215908	0.0440548
215909	0.0440539
215910	0.0441313
215911	0.0441282
215912	0.0441592
215913	0.0441338
215914	0.0441186
215915	0.0440933
215916	0.044157
215917	0.0441504
215918	0.0440971
215919	0.0441112
215920	0.0440568
215921	0.0441174
215922	0.0441674
215923	0.0440964
215924	0.0440952
215925	0.0440414
215926	0.0440771
215927	0.0441117
215928	0.0439989
215929	0.0440803
215930	0.0441457
215931	0.0441964
215932	0.0442775
215933	0.0442539
215934	0.0443901
215935	0.0442843
215936	0.0442263
215937	0.0441631
215938	0.0441586
215939	0.0442601
215940	0.0441633
215941	0.0442437
215942	0.0442062
215943	0.0442974
215944	0.0443187
215945	0.0441974
215946	0.0442343
215947	0.0441857
215948	0.0442384
215949	0.0442717
215950	0.0442676
215951	0.0442419
215952	0.0442081
215953	0.0442908
215954	0.0442455
215955	0.0442604
215956	0.0442821
215957	0.0441705
215958	0.0442444
215959	0.04421
215960	0.0442069
215961	0.0442242
215962	0.0441958
215963	0.0442463
215964	0.0441572
215965	0.044247
215966	0.0442479
215967	0.0442345
215968	0.0443414
215969	0.0442171
215970	0.0441926
215971	0.0442275
215972	0.0441791
215973	0.0442528
215974	0.0442317
215975	0.0443478
215976	0.0443864
215977	0.0443243
215978	0.0444215
215979	0.0443508
215980	0.0443675
215981	0.0443522
215982	0.0443556
215983	0.0443076
215984	0.0442786
215985	0.0443354
215986	0.0442407
215987	0.0443066
215988	0.0444095
215989	0.0444207
215990	0.0445146
215991	0.0444117
215992	0.0444154
215993	0.044293
215994	0.04431
215995	0.0443272
215996	0.0442985
215997	0.044343
215998	0.0442222
215999	0.0442405
216000	0.0442289
216001	0.0442104
216002	0.0442893
216003	0.0441978
216004	0.0442521
216005	0.0442217
216006	0.0441499
216007	0.0440724
216008	0.0440814
216009	0.0440951
216010	0.0440508
216011	0.0441338
216012	0.0441207
216013	0.0441356
216014	0.0442201
216015	0.0441235
216016	0.044073
216017	0.0440325
216018	0.0439026
216019	0.0439462
216020	0.0439005
216021	0.0439225
216022	0.0438823
216023	0.0438603
216024	0.0439303
216025	0.0438846
216026	0.0439613
216027	0.0439516
216028	0.0438737
216029	0.0439373
216030	0.043821
216031	0.0438967
216032	0.0439656
216033	0.0439782
216034	0.0440736
216035	0.0440163
216036	0.0441343
216037	0.0441965
216038	0.0441348
216039	0.0442583
216040	0.0442025
216041	0.0443091
216042	0.0443391
216043	0.0443176
216044	0.0442936
216045	0.0442492
216046	0.0442949
216047	0.0442585
216048	0.0441955
216049	0.0442598
216050	0.0441908
216051	0.0441512
216052	0.0441454
216053	0.044121
216054	0.0441816
216055	0.0441705
216056	0.044154
216057	0.0442203
216058	0.0441817
216059	0.0443094
216060	0.0443229
216061	0.0443506
216062	0.0443517
216063	0.0442458
216064	0.0442321
216065	0.0442366
216066	0.0443054
216067	0.0442702
216068	0.0442945
216069	0.0443074
216070	0.0441316
216071	0.0442289
216072	0.0442563
216073	0.0441752
216074	0.0442399
216075	0.0441919
216076	0.0442503
216077	0.0443122
216078	0.0442895
216079	0.0443161
216080	0.0442313
216081	0.0442819
216082	0.0442397
216083	0.0441781
216084	0.0442929
216085	0.0441986
216086	0.0443775
216087	0.0442151
216088	0.04423
216089	0.044295
216090	0.0442207
216091	0.0442888
216092	0.0442053
216093	0.0441504
216094	0.0441299
216095	0.0440678
216096	0.0440622
216097	0.0440066
216098	0.0440606
216099	0.0440532
216100	0.0440364
216101	0.0441057
216102	0.0440186
216103	0.0441362
216104	0.0441821
216105	0.0441977
216106	0.0441539
216107	0.0440525
216108	0.044156
216109	0.0441251
216110	0.0440377
216111	0.0441846
216112	0.0441376
216113	0.0441169
216114	0.0441215
216115	0.044235
216116	0.0442355
216117	0.0442412
216118	0.0442939
216119	0.0442672
216120	0.0442912
216121	0.0442926
216122	0.0443134
216123	0.0444066
216124	0.0444328
216125	0.0445089
216126	0.0442933
216127	0.0442311
216128	0.0442914
216129	0.0442946
216130	0.044441
216131	0.044378
216132	0.0444633
216133	0.0442936
216134	0.0443818
216135	0.044353
216136	0.0442556
216137	0.0443373
216138	0.0443466
216139	0.0443632
216140	0.0442497
216141	0.0443792
216142	0.0444288
216143	0.0444094
216144	0.044333
216145	0.0441598
216146	0.0442373
216147	0.0441999
216148	0.0442324
216149	0.0442686
216150	0.0442884
216151	0.0442822
216152	0.0441489
216153	0.0441949
216154	0.0441504
216155	0.0441636
216156	0.044172
216157	0.0440706
216158	0.0441084
216159	0.044082
216160	0.0440739
216161	0.0440066
216162	0.0440256
216163	0.0439854
216164	0.043929
216165	0.0440963
216166	0.0441055
216167	0.044106
216168	0.0440537
216169	0.0440912
216170	0.0440803
216171	0.0440876
216172	0.0441727
216173	0.0441894
216174	0.0442884
216175	0.0442799
216176	0.0442459
216177	0.0441948
216178	0.0441219
216179	0.0440721
216180	0.043985
216181	0.0440571
216182	0.0441374
216183	0.0441231
216184	0.0441691
216185	0.0441149
216186	0.0442673
216187	0.0443119
216188	0.0442208
216189	0.0442834
216190	0.0442637
216191	0.0442281
216192	0.0441502
216193	0.0441867
216194	0.0442253
216195	0.044272
216196	0.0442905
216197	0.0443336
216198	0.0443702
216199	0.0443915
216200	0.0443481
216201	0.044319
216202	0.044245
216203	0.0441814
216204	0.0440915
216205	0.0441258
216206	0.0440259
216207	0.0441116
216208	0.0442119
216209	0.0441313
216210	0.0441954
216211	0.0441697
216212	0.0442364
216213	0.0442449
216214	0.0441691
216215	0.0441581
216216	0.0441252
216217	0.0442286
216218	0.0442478
216219	0.04436
216220	0.0444156
216221	0.0444259
216222	0.044361
216223	0.0443791
216224	0.0445141
216225	0.0444608
216226	0.0445197
216227	0.0444688
216228	0.0444956
216229	0.0445777
216230	0.0444688
216231	0.0445542
216232	0.0445149
216233	0.0445527
216234	0.0444665
216235	0.0444745
216236	0.0444562
216237	0.0443845
216238	0.0443576
216239	0.0442532
216240	0.0443294
216241	0.0443904
216242	0.0444088
216243	0.0443433
216244	0.0443754
216245	0.0444939
216246	0.0444293
216247	0.044464
216248	0.0443533
216249	0.0444463
216250	0.0444289
216251	0.0444241
216252	0.0444748
216253	0.0444018
216254	0.0444096
216255	0.0443444
216256	0.0443453
216257	0.0442655
216258	0.0443326
216259	0.0444226
216260	0.0442745
216261	0.0442915
216262	0.0442165
216263	0.0443477
216264	0.04432
216265	0.0443566
216266	0.044412
216267	0.0445471
216268	0.0445138
216269	0.0444794
216270	0.0444704
216271	0.0443811
216272	0.0444982
216273	0.0443267
216274	0.0443545
216275	0.0442931
216276	0.0443107
216277	0.0442601
216278	0.044176
216279	0.0443249
216280	0.0442777
216281	0.0444145
216282	0.0444551
216283	0.0444826
216284	0.044466
216285	0.0445068
216286	0.0444819
216287	0.0443923
216288	0.0445026
216289	0.0445201
216290	0.0445502
216291	0.0444173
216292	0.0443852
216293	0.0444112
216294	0.0445131
216295	0.0446027
216296	0.0445259
216297	0.0445786
216298	0.0444013
216299	0.0444257
216300	0.0445005
216301	0.0445175
216302	0.0445989
216303	0.0445535
216304	0.044504
216305	0.0443345
216306	0.0443825
216307	0.0443315
216308	0.0443752
216309	0.0443013
216310	0.0442807
216311	0.0444258
216312	0.0442387
216313	0.0442224
216314	0.044154
216315	0.0441792
216316	0.0441884
216317	0.0443138
216318	0.044359
216319	0.0442833
216320	0.0443461
216321	0.0443233
216322	0.0442936
216323	0.0442195
216324	0.0442716
216325	0.0442403
216326	0.044186
216327	0.0441624
216328	0.0440772
216329	0.0441169
216330	0.0441198
216331	0.0443242
216332	0.0442741
216333	0.0443009
216334	0.0443283
216335	0.0442284
216336	0.0442259
216337	0.0441102
216338	0.0441444
216339	0.0440854
216340	0.0439941
216341	0.0441192
216342	0.0441026
216343	0.0441083
216344	0.0440712
216345	0.0442315
216346	0.0440923
216347	0.0441854
216348	0.0441114
216349	0.0440993
216350	0.0441303
216351	0.0440899
216352	0.0442111
216353	0.0441497
216354	0.0441801
216355	0.0441734
216356	0.0440815
216357	0.0441437
216358	0.0441686
216359	0.0442677
216360	0.0441753
216361	0.0442781
216362	0.0442697
216363	0.0443444
216364	0.044359
216365	0.0442972
216366	0.044335
216367	0.0441575
216368	0.044256
216369	0.0442652
216370	0.0441879
216371	0.0441616
216372	0.0441056
216373	0.0441255
216374	0.0441564
216375	0.0442226
216376	0.0441859
216377	0.0441879
216378	0.0442774
216379	0.0442358
216380	0.0443545
216381	0.0442226
216382	0.0441868
216383	0.0441576
216384	0.0440832
216385	0.0440814
216386	0.0441225
216387	0.0441584
216388	0.0441388
216389	0.0442248
216390	0.0442838
216391	0.0443444
216392	0.0443894
216393	0.0443032
216394	0.0443628
216395	0.0443992
216396	0.0443979
216397	0.0443515
216398	0.0443592
216399	0.0443841
216400	0.044348
216401	0.0444088
216402	0.0443094
216403	0.0443731
216404	0.0443894
216405	0.0444185
216406	0.0445096
216407	0.0444186
216408	0.0444223
216409	0.0443953
216410	0.0444245
216411	0.0443538
216412	0.0442602
216413	0.0442519
216414	0.0442763
216415	0.0443898
216416	0.0443542
216417	0.0443507
216418	0.0444185
216419	0.0443969
216420	0.044338
216421	0.0442434
216422	0.044408
216423	0.0443112
216424	0.0443881
216425	0.044471
216426	0.0444157
216427	0.0444459
216428	0.0443655
216429	0.0444181
216430	0.0444204
216431	0.0442657
216432	0.0442448
216433	0.0443589
216434	0.0444378
216435	0.0443192
216436	0.044313
216437	0.0443568
216438	0.0444134
216439	0.04442
216440	0.044409
216441	0.0444462
216442	0.044431
216443	0.0445265
216444	0.0445876
216445	0.0445378
216446	0.0445403
216447	0.0444684
216448	0.0444998
216449	0.044365
216450	0.0443485
216451	0.04432
216452	0.0444185
216453	0.0445345
216454	0.0445182
216455	0.0445167
216456	0.0444469
216457	0.0444634
216458	0.0444729
216459	0.0444411
216460	0.0444725
216461	0.0443826
216462	0.0444363
216463	0.0443834
216464	0.044372
216465	0.0442733
216466	0.0441777
216467	0.0442909
216468	0.0441587
216469	0.0442821
216470	0.0443116
216471	0.0442633
216472	0.0442793
216473	0.0442234
216474	0.0443558
216475	0.0442733
216476	0.044388
216477	0.0443312
216478	0.0443352
216479	0.0443665
216480	0.0443568
216481	0.0443958
216482	0.0442897
216483	0.0443465
216484	0.0443695
216485	0.0444638
216486	0.0444362
216487	0.0444399
216488	0.0445337
216489	0.0443734
216490	0.044462
216491	0.0444667
216492	0.0445601
216493	0.0444656
216494	0.0445861
216495	0.0445253
216496	0.0444925
216497	0.0445034
216498	0.0444095
216499	0.0444099
216500	0.0444618
216501	0.0445668
216502	0.0444987
216503	0.0444897
216504	0.0443836
216505	0.0443975
216506	0.0443305
216507	0.0442421
216508	0.0442376
216509	0.0443027
216510	0.0445025
216511	0.0444676
216512	0.0444387
216513	0.0443577
216514	0.0444225
216515	0.0444936
216516	0.0444938
216517	0.0444159
216518	0.0442592
216519	0.0444387
216520	0.0443338
216521	0.0444017
216522	0.0442891
216523	0.0444108
216524	0.044475
216525	0.0445159
216526	0.0445265
216527	0.0445245
216528	0.0445531
216529	0.0445065
216530	0.044526
216531	0.0444347
216532	0.0444839
216533	0.0443476
216534	0.0443814
216535	0.0442546
216536	0.0442895
216537	0.0442968
216538	0.044335
216539	0.0443245
216540	0.0443426
216541	0.0443594
216542	0.044326
216543	0.0444472
216544	0.0444042
216545	0.0444302
216546	0.0444539
216547	0.0445939
216548	0.0445705
216549	0.0445749
216550	0.0445551
216551	0.0445167
216552	0.0445696
216553	0.0444526
216554	0.0445725
216555	0.0444741
216556	0.0444313
216557	0.0444248
216558	0.0444017
216559	0.0444629
216560	0.0445015
216561	0.0445046
216562	0.0444138
216563	0.0443571
216564	0.0444373
216565	0.0443403
216566	0.0444372
216567	0.0443627
216568	0.0443624
216569	0.0444391
216570	0.0444132
216571	0.0443938
216572	0.0443241
216573	0.044303
216574	0.0442009
216575	0.0441967
216576	0.0442438
216577	0.0441868
216578	0.0441717
216579	0.0441556
216580	0.044263
216581	0.0441557
216582	0.0441353
216583	0.0442568
216584	0.0442908
216585	0.0443686
216586	0.0442989
216587	0.0443749
216588	0.0444219
216589	0.0443682
216590	0.0443162
216591	0.0442719
216592	0.0442852
216593	0.0442926
216594	0.0443487
216595	0.044354
216596	0.0442942
216597	0.0442708
216598	0.0442965
216599	0.0442903
216600	0.0442327
216601	0.0442489
216602	0.0442116
216603	0.0442252
216604	0.0442617
216605	0.0442085
216606	0.0442434
216607	0.0442158
216608	0.044212
216609	0.044184
216610	0.0441363
216611	0.0442629
216612	0.0442674
216613	0.0442661
216614	0.0442614
216615	0.0443095
216616	0.0443114
216617	0.0442729
216618	0.0443101
216619	0.0443037
216620	0.0442736
216621	0.0442203
216622	0.0441792
216623	0.0442051
216624	0.0441828
216625	0.0442019
216626	0.0440833
216627	0.0441115
216628	0.0441302
216629	0.0441832
216630	0.044206
216631	0.0441905
216632	0.0442765
216633	0.0442025
216634	0.0441993
216635	0.0442519
216636	0.0442928
216637	0.0443395
216638	0.0443545
216639	0.0443091
216640	0.0441746
216641	0.0442118
216642	0.0442789
216643	0.0442257
216644	0.0442241
216645	0.0441849
216646	0.0441875
216647	0.0441813
216648	0.0441378
216649	0.0441721
216650	0.0443022
216651	0.0443918
216652	0.0442798
216653	0.0443313
216654	0.0442836
216655	0.0442976
216656	0.0443621
216657	0.044345
216658	0.04437
216659	0.0442353
216660	0.0443287
216661	0.0443054
216662	0.0442598
216663	0.0443008
216664	0.0442318
216665	0.0442859
216666	0.0442805
216667	0.0442588
216668	0.0442686
216669	0.0443046
216670	0.0444212
216671	0.0443316
216672	0.0444522
216673	0.0442969
216674	0.044347
216675	0.0443369
216676	0.0442863
216677	0.0444177
216678	0.0442959
216679	0.0443458
216680	0.044273
216681	0.0443181
216682	0.0443946
216683	0.0443621
216684	0.044374
216685	0.0443586
216686	0.0444429
216687	0.0444257
216688	0.0444185
216689	0.0444047
216690	0.0444046
216691	0.0444362
216692	0.0443857
216693	0.0443983
216694	0.0444262
216695	0.0445041
216696	0.0444716
216697	0.044362
216698	0.044361
216699	0.0442325
216700	0.0443244
216701	0.044306
216702	0.0443183
216703	0.0443774
216704	0.0443096
216705	0.0443607
216706	0.0443626
216707	0.0443218
216708	0.044294
216709	0.044232
216710	0.0442991
216711	0.044358
216712	0.0444652
216713	0.0443504
216714	0.0443389
216715	0.0442917
216716	0.0442511
216717	0.044344
216718	0.0442383
216719	0.0444495
216720	0.0444621
216721	0.0444968
216722	0.0444655
216723	0.0444358
216724	0.0445569
216725	0.04459
216726	0.044545
216727	0.0444999
216728	0.044436
216729	0.0445014
216730	0.0444066
216731	0.0443593
216732	0.0443748
216733	0.044348
216734	0.0443535
216735	0.0443406
216736	0.0444433
216737	0.0444371
216738	0.044497
216739	0.0444869
216740	0.0444698
216741	0.0445041
216742	0.0444512
216743	0.0444645
216744	0.0444505
216745	0.0444368
216746	0.0445238
216747	0.044456
216748	0.0444905
216749	0.0443812
216750	0.0443933
216751	0.0443193
216752	0.0442931
216753	0.0443503
216754	0.0443362
216755	0.0443124
216756	0.0442971
216757	0.0442743
216758	0.0442328
216759	0.0442733
216760	0.0442673
216761	0.0442929
216762	0.0443654
216763	0.0444701
216764	0.0445044
216765	0.0446458
216766	0.0444882
216767	0.044384
216768	0.0444067
216769	0.0444577
216770	0.0445215
216771	0.0444369
216772	0.0444604
216773	0.0444735
216774	0.0444852
216775	0.0445115
216776	0.0443221
216777	0.0444212
216778	0.0443522
216779	0.0443551
216780	0.0443149
216781	0.044291
216782	0.044403
216783	0.0443499
216784	0.0443728
216785	0.0443254
216786	0.0443324
216787	0.0444132
216788	0.0443044
216789	0.0442669
216790	0.0441912
216791	0.0442416
216792	0.0443571
216793	0.0442607
216794	0.0442789
216795	0.044294
216796	0.0442098
216797	0.0441866
216798	0.0441784
216799	0.0442525
216800	0.0442406
216801	0.0443126
216802	0.0442394
216803	0.0441842
216804	0.0442446
216805	0.0441599
216806	0.0442839
216807	0.0441712
216808	0.0441996
216809	0.0442741
216810	0.0442363
216811	0.044324
216812	0.0442238
216813	0.0442801
216814	0.0443031
216815	0.0443189
216816	0.044417
216817	0.0443022
216818	0.0443204
216819	0.0442809
216820	0.044305
216821	0.0443558
216822	0.0442595
216823	0.0443236
216824	0.0443141
216825	0.0444022
216826	0.0443275
216827	0.0442331
216828	0.04426
216829	0.0442397
216830	0.044265
216831	0.0442829
216832	0.0442734
216833	0.0442553
216834	0.0443236
216835	0.0444374
216836	0.04433
216837	0.0443523
216838	0.0443373
216839	0.04436
216840	0.0442856
216841	0.0443496
216842	0.0444081
216843	0.0443762
216844	0.0445346
216845	0.0444191
216846	0.0443982
216847	0.0444108
216848	0.0443941
216849	0.0444445
216850	0.0443442
216851	0.0444705
216852	0.0444472
216853	0.0444068
216854	0.0444678
216855	0.0443966
216856	0.0444344
216857	0.0443855
216858	0.0444427
216859	0.0442935
216860	0.0442676
216861	0.0442571
216862	0.0442054
216863	0.0442479
216864	0.0442765
216865	0.0442892
216866	0.0442403
216867	0.0441836
216868	0.0441477
216869	0.0441165
216870	0.0441745
216871	0.0441545
216872	0.0443034
216873	0.0443954
216874	0.0443472
216875	0.044257
216876	0.0442512
216877	0.0442705
216878	0.0441726
216879	0.044284
216880	0.0442306
216881	0.0441533
216882	0.0441693
216883	0.0440798
216884	0.0441211
216885	0.0441312
216886	0.0441605
216887	0.0441109
216888	0.0441912
216889	0.0442186
216890	0.0442703
216891	0.0443072
216892	0.0442075
216893	0.0443127
216894	0.0442847
216895	0.0443417
216896	0.044324
216897	0.0443206
216898	0.0442884
216899	0.0441983
216900	0.0441682
216901	0.0441053
216902	0.0442034
216903	0.0442573
216904	0.0442992
216905	0.0443059
216906	0.0443373
216907	0.044368
216908	0.0443893
216909	0.0444872
216910	0.0444087
216911	0.0444414
216912	0.0444919
216913	0.0444794
216914	0.0444802
216915	0.0443586
216916	0.0443834
216917	0.0444787
216918	0.0444368
216919	0.0444886
216920	0.0443763
216921	0.0444403
216922	0.0444136
216923	0.0444631
216924	0.0445594
216925	0.0445118
216926	0.0445754
216927	0.0445505
216928	0.0445326
216929	0.0444552
216930	0.0444085
216931	0.0444581
216932	0.0444822
216933	0.0445829
216934	0.0444707
216935	0.0445449
216936	0.0445241
216937	0.0444756
216938	0.0443976
216939	0.0443457
216940	0.0444196
216941	0.044365
216942	0.0443926
216943	0.0444238
216944	0.0443243
216945	0.044323
216946	0.0442802
216947	0.0444287
216948	0.0443422
216949	0.0443255
216950	0.0442793
216951	0.0442849
216952	0.0444185
216953	0.0444563
216954	0.0444519
216955	0.0444582
216956	0.0444293
216957	0.0444201
216958	0.044324
216959	0.0442826
216960	0.0442179
216961	0.0443595
216962	0.0443544
216963	0.0442377
216964	0.0442768
216965	0.0442121
216966	0.0443093
216967	0.0442138
216968	0.0442662
216969	0.0442581
216970	0.0442356
216971	0.0442712
216972	0.0442211
216973	0.0443152
216974	0.0443141
216975	0.0443645
216976	0.0443069
216977	0.0443486
216978	0.0443582
216979	0.0442671
216980	0.0442429
216981	0.0442218
216982	0.0441738
216983	0.0442918
216984	0.0443883
216985	0.0444999
216986	0.0443913
216987	0.0443575
216988	0.0444285
216989	0.0443802
216990	0.0444416
216991	0.0443173
216992	0.0443134
216993	0.0443191
216994	0.0443813
216995	0.0443911
216996	0.04436
216997	0.0444333
216998	0.0444467
216999	0.0444649
217000	0.0444281
217001	0.0444308
217002	0.0444905
217003	0.0444135
217004	0.0445018
217005	0.0443967
217006	0.0443827
217007	0.0443822
217008	0.0442904
217009	0.0443087
217010	0.044207
217011	0.0442971
217012	0.0442618
217013	0.0442548
217014	0.0444323
217015	0.0443441
217016	0.044469
217017	0.0444225
217018	0.0443811
217019	0.0444131
217020	0.0444246
217021	0.0444548
217022	0.0444099
217023	0.0444782
217024	0.044411
217025	0.0443266
217026	0.0443868
217027	0.0442582
217028	0.0443352
217029	0.0443428
217030	0.04458
217031	0.0444462
217032	0.0444685
217033	0.0444604
217034	0.0444154
217035	0.0446104
217036	0.0445303
217037	0.0444073
217038	0.0443537
217039	0.0444007
217040	0.0444951
217041	0.0442895
217042	0.0443604
217043	0.0443793
217044	0.0444237
217045	0.0445431
217046	0.0445296
217047	0.0445004
217048	0.044383
217049	0.0443768
217050	0.0443237
217051	0.0442296
217052	0.044387
217053	0.0443176
217054	0.0442088
217055	0.0441688
217056	0.0441938
217057	0.044239
217058	0.0441776
217059	0.0442798
217060	0.0442886
217061	0.0442238
217062	0.0443018
217063	0.0443478
217064	0.0443833
217065	0.0442635
217066	0.0442662
217067	0.044321
217068	0.0443036
217069	0.0444709
217070	0.0444758
217071	0.0444609
217072	0.0445116
217073	0.0445137
217074	0.044531
217075	0.0443984
217076	0.0444008
217077	0.0444604
217078	0.0444794
217079	0.0446089
217080	0.0444733
217081	0.0444307
217082	0.0444035
217083	0.0443158
217084	0.0444354
217085	0.044305
217086	0.0443411
217087	0.0442758
217088	0.0442633
217089	0.0443863
217090	0.0443161
217091	0.0442766
217092	0.0442421
217093	0.0442483
217094	0.0442382
217095	0.0441946
217096	0.0442312
217097	0.0442014
217098	0.0441798
217099	0.0443081
217100	0.0441763
217101	0.0442246
217102	0.0442842
217103	0.0443201
217104	0.0443658
217105	0.0442789
217106	0.0443447
217107	0.0443281
217108	0.0443433
217109	0.0443566
217110	0.0443478
217111	0.0444071
217112	0.0443436
217113	0.0443828
217114	0.0443535
217115	0.0443122
217116	0.0442877
217117	0.0442405
217118	0.0443568
217119	0.0443392
217120	0.0444295
217121	0.0444893
217122	0.044453
217123	0.0444289
217124	0.0443283
217125	0.0444324
217126	0.0443586
217127	0.0444126
217128	0.0443143
217129	0.044273
217130	0.0443401
217131	0.044329
217132	0.0444083
217133	0.0443048
217134	0.0443103
217135	0.0443409
217136	0.044378
217137	0.0444184
217138	0.0443585
217139	0.0443242
217140	0.0442655
217141	0.0444287
217142	0.0444073
217143	0.0443651
217144	0.0443702
217145	0.044336
217146	0.0444478
217147	0.0445068
217148	0.0445323
217149	0.0445433
217150	0.0444374
217151	0.0444052
217152	0.0443267
217153	0.0442913
217154	0.0442162
217155	0.0442874
217156	0.044283
217157	0.044276
217158	0.0443299
217159	0.04421
217160	0.0441808
217161	0.0441899
217162	0.0441819
217163	0.0443775
217164	0.0443558
217165	0.0443626
217166	0.0443179
217167	0.0443509
217168	0.0443499
217169	0.0443011
217170	0.0442928
217171	0.0443015
217172	0.0443902
217173	0.0442992
217174	0.0443793
217175	0.0443242
217176	0.044332
217177	0.0443809
217178	0.0443749
217179	0.044461
217180	0.0445043
217181	0.0445369
217182	0.0445411
217183	0.0444603
217184	0.0444149
217185	0.0443299
217186	0.0443705
217187	0.0443863
217188	0.044464
217189	0.0444596
217190	0.0444228
217191	0.0444461
217192	0.0443771
217193	0.0443901
217194	0.0444553
217195	0.0444785
217196	0.0445115
217197	0.0444396
217198	0.0445129
217199	0.0444947
217200	0.0444683
217201	0.0444244
217202	0.0444224
217203	0.0444703
217204	0.04443
217205	0.0443882
217206	0.0443326
217207	0.0443158
217208	0.0442931
217209	0.0442289
217210	0.0442197
217211	0.0441561
217212	0.0442732
217213	0.0443234
217214	0.0443566
217215	0.0443699
217216	0.0443155
217217	0.0443769
217218	0.0443659
217219	0.0444406
217220	0.0443739
217221	0.0442208
217222	0.0443333
217223	0.0443508
217224	0.0444539
217225	0.0443752
217226	0.0443925
217227	0.0444283
217228	0.0443588
217229	0.0444604
217230	0.0444008
217231	0.0443689
217232	0.0442725
217233	0.0442937
217234	0.0443691
217235	0.044347
217236	0.0443995
217237	0.0443433
217238	0.0443508
217239	0.0443234
217240	0.0443335
217241	0.0443392
217242	0.044411
217243	0.0444096
217244	0.0443229
217245	0.0443864
217246	0.044429
217247	0.0444421
217248	0.0443839
217249	0.0443348
217250	0.0443926
217251	0.0443639
217252	0.0443768
217253	0.0443226
217254	0.0443799
217255	0.0444341
217256	0.0444553
217257	0.0444869
217258	0.0444396
217259	0.0445488
217260	0.0445174
217261	0.0444654
217262	0.0445006
217263	0.0445262
217264	0.0445285
217265	0.0444831
217266	0.044531
217267	0.044506
217268	0.0444958
217269	0.0444911
217270	0.0445226
217271	0.0445836
217272	0.0445379
217273	0.0446121
217274	0.0445182
217275	0.0444727
217276	0.0445696
217277	0.0445522
217278	0.0446567
217279	0.0445933
217280	0.0445342
217281	0.044512
217282	0.0444403
217283	0.0445231
217284	0.0445191
217285	0.0446687
217286	0.0445948
217287	0.044514
217288	0.0444339
217289	0.0443795
217290	0.0444977
217291	0.044277
217292	0.044259
217293	0.0443214
217294	0.0444186
217295	0.0445042
217296	0.0444671
217297	0.0445606
217298	0.0444961
217299	0.0444196
217300	0.0443301
217301	0.0444122
217302	0.0444132
217303	0.0443706
217304	0.0443709
217305	0.0442854
217306	0.044406
217307	0.044403
217308	0.0443885
217309	0.044455
217310	0.0444524
217311	0.0444524
217312	0.0443738
217313	0.0443675
217314	0.0443454
217315	0.0443098
217316	0.0443617
217317	0.0442845
217318	0.0443114
217319	0.0443258
217320	0.0442991
217321	0.0441997
217322	0.044164
217323	0.0442808
217324	0.0442585
217325	0.0443506
217326	0.0442995
217327	0.0442433
217328	0.0443043
217329	0.0442204
217330	0.0443164
217331	0.0442755
217332	0.0442324
217333	0.0442771
217334	0.0442933
217335	0.0442153
217336	0.0441206
217337	0.0442284
217338	0.0441683
217339	0.044238
217340	0.0442402
217341	0.0442236
217342	0.0442046
217343	0.0442128
217344	0.0442093
217345	0.0441007
217346	0.0442119
217347	0.0441037
217348	0.0441665
217349	0.0442382
217350	0.0441852
217351	0.0442344
217352	0.0442683
217353	0.0443453
217354	0.0442745
217355	0.0443185
217356	0.0443092
217357	0.0442912
217358	0.0442918
217359	0.0443192
217360	0.0444014
217361	0.0443987
217362	0.0444893
217363	0.044466
217364	0.0445269
217365	0.0446029
217366	0.044553
217367	0.0444975
217368	0.0444554
217369	0.044592
217370	0.0445201
217371	0.0445199
217372	0.0445636
217373	0.0445169
217374	0.0445022
217375	0.0444095
217376	0.044512
217377	0.0445288
217378	0.0445698
217379	0.0443517
217380	0.0442301
217381	0.0441529
217382	0.044238
217383	0.0442824
217384	0.044333
217385	0.0443952
217386	0.0443423
217387	0.0444417
217388	0.0443775
217389	0.0444089
217390	0.0444119
217391	0.0443972
217392	0.0444848
217393	0.0444734
217394	0.044509
217395	0.0445557
217396	0.0444753
217397	0.044332
217398	0.0443553
217399	0.0442593
217400	0.044231
217401	0.0442605
217402	0.0442234
217403	0.0443784
217404	0.0443289
217405	0.0444092
217406	0.0443632
217407	0.0445086
217408	0.0444052
217409	0.0444924
217410	0.0444178
217411	0.0444233
217412	0.0444504
217413	0.0445136
217414	0.0444896
217415	0.0443749
217416	0.0444833
217417	0.0444611
217418	0.0444621
217419	0.0443921
217420	0.0444407
217421	0.0444197
217422	0.0444326
217423	0.0443694
217424	0.0444185
217425	0.0444776
217426	0.0443822
217427	0.0445719
217428	0.0445378
217429	0.0445724
217430	0.0444523
217431	0.0444797
217432	0.0444354
217433	0.0444906
217434	0.0444527
217435	0.0445796
217436	0.044567
217437	0.0444252
217438	0.0445581
217439	0.0445546
217440	0.0445529
217441	0.0444507
217442	0.0444465
217443	0.0444777
217444	0.0444554
217445	0.0444905
217446	0.0444554
217447	0.0445668
217448	0.0444797
217449	0.0445109
217450	0.044513
217451	0.0445445
217452	0.0445559
217453	0.0444542
217454	0.0443453
217455	0.0442644
217456	0.0442843
217457	0.0442037
217458	0.0443048
217459	0.0442727
217460	0.0443089
217461	0.0442322
217462	0.0443443
217463	0.0443874
217464	0.0443698
217465	0.0444257
217466	0.0443421
217467	0.0444728
217468	0.0443177
217469	0.0443195
217470	0.0442726
217471	0.0443241
217472	0.0444282
217473	0.0444351
217474	0.0444452
217475	0.0445254
217476	0.0446805
217477	0.044601
217478	0.0446224
217479	0.0446008
217480	0.0445087
217481	0.0445295
217482	0.0445563
217483	0.0445054
217484	0.0444807
217485	0.0445344
217486	0.0445068
217487	0.0445794
217488	0.0446029
217489	0.044722
217490	0.0446068
217491	0.0445567
217492	0.0445445
217493	0.0445173
217494	0.0444877
217495	0.044488
217496	0.0445791
217497	0.0445557
217498	0.0445545
217499	0.0444399
217500	0.0444624
217501	0.0444513
217502	0.0444096
217503	0.0444237
217504	0.0443664
217505	0.0443942
217506	0.0443298
217507	0.0443427
217508	0.0442968
217509	0.0443326
217510	0.0443583
217511	0.0443756
217512	0.0444416
217513	0.0443657
217514	0.0443492
217515	0.0442915
217516	0.0443779
217517	0.0443063
217518	0.0442972
217519	0.0442947
217520	0.0443257
217521	0.0442761
217522	0.0442266
217523	0.0442392
217524	0.0442829
217525	0.0443389
217526	0.0442992
217527	0.0443022
217528	0.0443095
217529	0.0444375
217530	0.0444274
217531	0.0444678
217532	0.0444925
217533	0.0443782
217534	0.0443188
217535	0.044297
217536	0.0445004
217537	0.0444364
217538	0.0444498
217539	0.0444137
217540	0.0444693
217541	0.0444298
217542	0.0442838
217543	0.044317
217544	0.0442863
217545	0.0443194
217546	0.0442491
217547	0.0442499
217548	0.0441841
217549	0.0442641
217550	0.0442634
217551	0.0442649
217552	0.04432
217553	0.04439
217554	0.0445856
217555	0.0444926
217556	0.0444966
217557	0.0444521
217558	0.0444929
217559	0.0443607
217560	0.044272
217561	0.0443689
217562	0.0444004
217563	0.0444045
217564	0.044338
217565	0.0443435
217566	0.044335
217567	0.0444016
217568	0.0442698
217569	0.0443564
217570	0.0443329
217571	0.0443689
217572	0.0443126
217573	0.0442996
217574	0.0444048
217575	0.0443332
217576	0.0444089
217577	0.0444343
217578	0.0445188
217579	0.0445146
217580	0.0445034
217581	0.044519
217582	0.0444651
217583	0.0445461
217584	0.0444135
217585	0.0443683
217586	0.0444469
217587	0.0444173
217588	0.0443467
217589	0.0443637
217590	0.0444328
217591	0.04431
217592	0.0443276
217593	0.0443061
217594	0.0443989
217595	0.0442821
217596	0.0443444
217597	0.0442756
217598	0.0442368
217599	0.0443724
217600	0.0444952
217601	0.0445091
217602	0.0443552
217603	0.0444322
217604	0.044442
217605	0.0443274
217606	0.0442729
217607	0.0443299
217608	0.0442669
217609	0.0442066
217610	0.0441898
217611	0.0441064
217612	0.0441971
217613	0.0442498
217614	0.0443157
217615	0.0443196
217616	0.044206
217617	0.0442749
217618	0.0442079
217619	0.0443232
217620	0.0443793
217621	0.0444844
217622	0.0444079
217623	0.0444329
217624	0.0443806
217625	0.0443309
217626	0.0443292
217627	0.044409
217628	0.0445092
217629	0.0444542
217630	0.0445708
217631	0.0445543
217632	0.0444416
217633	0.0444842
217634	0.0443791
217635	0.0443789
217636	0.0443508
217637	0.044447
217638	0.0443779
217639	0.0444445
217640	0.0444681
217641	0.0444741
217642	0.044559
217643	0.04463
217644	0.0446168
217645	0.0445012
217646	0.0445995
217647	0.0445843
217648	0.0446034
217649	0.0445513
217650	0.0444471
217651	0.0445435
217652	0.0444985
217653	0.0446133
217654	0.0445371
217655	0.0445253
217656	0.0444401
217657	0.0443943
217658	0.0443779
217659	0.0443689
217660	0.0444155
217661	0.0443764
217662	0.0444538
217663	0.0443781
217664	0.0445449
217665	0.0444748
217666	0.0446095
217667	0.0445561
217668	0.0445025
217669	0.0444893
217670	0.0444652
217671	0.0446018
217672	0.0445308
217673	0.0446039
217674	0.0445881
217675	0.044533
217676	0.0445043
217677	0.04445
217678	0.0445657
217679	0.0445196
217680	0.0445021
217681	0.0444464
217682	0.0444219
217683	0.0443906
217684	0.0444407
217685	0.0444494
217686	0.0443517
217687	0.0443051
217688	0.0442929
217689	0.0443613
217690	0.0442806
217691	0.0443279
217692	0.0443283
217693	0.0443058
217694	0.0443002
217695	0.044378
217696	0.044426
217697	0.0444043
217698	0.0445156
217699	0.0444185
217700	0.0445003
217701	0.0444095
217702	0.0444421
217703	0.0444487
217704	0.0444281
217705	0.0444858
217706	0.0444188
217707	0.0446222
217708	0.0446016
217709	0.044703
217710	0.0446732
217711	0.0446763
217712	0.0446025
217713	0.0444958
217714	0.0444585
217715	0.0443283
217716	0.0444128
217717	0.0442335
217718	0.0443352
217719	0.0443061
217720	0.0443084
217721	0.0443133
217722	0.0442535
217723	0.0443378
217724	0.044248
217725	0.044257
217726	0.0441838
217727	0.0442729
217728	0.0442375
217729	0.0442816
217730	0.0443958
217731	0.0444031
217732	0.0444733
217733	0.0444564
217734	0.0445473
217735	0.0444687
217736	0.04453
217737	0.0444754
217738	0.0444655
217739	0.044373
217740	0.044356
217741	0.0443795
217742	0.0443848
217743	0.0444507
217744	0.0444305
217745	0.044515
217746	0.0444813
217747	0.044462
217748	0.0443941
217749	0.0443861
217750	0.0445239
217751	0.0445977
217752	0.0446529
217753	0.0445989
217754	0.044557
217755	0.0444701
217756	0.0443901
217757	0.0444807
217758	0.0444659
217759	0.044477
217760	0.0444628
217761	0.0444725
217762	0.0444925
217763	0.0444976
217764	0.0445079
217765	0.0444666
217766	0.044545
217767	0.044362
217768	0.0444314
217769	0.0443366
217770	0.0443188
217771	0.0443675
217772	0.0443184
217773	0.0443977
217774	0.0443685
217775	0.0443687
217776	0.044279
217777	0.04429
217778	0.0444239
217779	0.0444193
217780	0.0444208
217781	0.0443231
217782	0.0444407
217783	0.0444323
217784	0.0445333
217785	0.044538
217786	0.0444875
217787	0.0444353
217788	0.0445015
217789	0.0446158
217790	0.0444858
217791	0.0445068
217792	0.0443453
217793	0.04446
217794	0.0444138
217795	0.0444428
217796	0.0444592
217797	0.0444251
217798	0.0444213
217799	0.0444013
217800	0.0444256
217801	0.0443996
217802	0.0443869
217803	0.0442723
217804	0.0443439
217805	0.0443402
217806	0.0443888
217807	0.0444217
217808	0.0443413
217809	0.0443637
217810	0.0443725
217811	0.0444268
217812	0.0443696
217813	0.0443508
217814	0.0442821
217815	0.044313
217816	0.0442767
217817	0.0443043
217818	0.0443823
217819	0.0442685
217820	0.0443442
217821	0.0443548
217822	0.0444558
217823	0.044437
217824	0.0444866
217825	0.0445054
217826	0.0444926
217827	0.0445325
217828	0.0445344
217829	0.0446552
217830	0.0446294
217831	0.0446704
217832	0.0445699
217833	0.0445546
217834	0.0446572
217835	0.0446353
217836	0.0446751
217837	0.0445952
217838	0.0445465
217839	0.0444686
217840	0.0444796
217841	0.0444816
217842	0.0444752
217843	0.0446305
217844	0.0445661
217845	0.0445839
217846	0.0445344
217847	0.0446018
217848	0.0447507
217849	0.0446224
217850	0.0447174
217851	0.0446139
217852	0.0445409
217853	0.0445615
217854	0.0445159
217855	0.0445286
217856	0.0444324
217857	0.0445368
217858	0.0445206
217859	0.0445505
217860	0.0446222
217861	0.0446272
217862	0.0446922
217863	0.0446036
217864	0.0446491
217865	0.0446371
217866	0.0445744
217867	0.0444762
217868	0.0443667
217869	0.0444007
217870	0.0443327
217871	0.0443816
217872	0.0443257
217873	0.0442983
217874	0.0442874
217875	0.0443078
217876	0.0445138
217877	0.0444737
217878	0.0444903
217879	0.0444651
217880	0.0444852
217881	0.0445465
217882	0.0444393
217883	0.0445054
217884	0.0444699
217885	0.0445312
217886	0.0445835
217887	0.0446018
217888	0.0446281
217889	0.0444867
217890	0.0444661
217891	0.0444096
217892	0.0444744
217893	0.0445063
217894	0.0444412
217895	0.0444404
217896	0.044378
217897	0.0444815
217898	0.0444905
217899	0.0445459
217900	0.0445569
217901	0.0444877
217902	0.0445622
217903	0.0444443
217904	0.0444531
217905	0.0444982
217906	0.0445184
217907	0.0445238
217908	0.0444925
217909	0.04443
217910	0.0442995
217911	0.0443439
217912	0.0443617
217913	0.0443525
217914	0.0444522
217915	0.0443739
217916	0.0444809
217917	0.0445198
217918	0.0445915
217919	0.044574
217920	0.0445007
217921	0.0445309
217922	0.0444233
217923	0.0444383
217924	0.0444642
217925	0.0444921
217926	0.0445991
217927	0.0444935
217928	0.0444945
217929	0.0445199
217930	0.044528
217931	0.044483
217932	0.0444636
217933	0.0445182
217934	0.0443793
217935	0.0444149
217936	0.0444664
217937	0.0445523
217938	0.0445043
217939	0.0444684
217940	0.0445238
217941	0.0444644
217942	0.0444961
217943	0.0443875
217944	0.0443555
217945	0.044386
217946	0.0443144
217947	0.0443548
217948	0.0443459
217949	0.044461
217950	0.0444494
217951	0.0444503
217952	0.0445057
217953	0.0444825
217954	0.0444718
217955	0.0443986
217956	0.0443929
217957	0.0444657
217958	0.0445121
217959	0.0445357
217960	0.0443944
217961	0.0443659
217962	0.0443246
217963	0.0442894
217964	0.0442864
217965	0.0442568
217966	0.0442657
217967	0.0442274
217968	0.0443048
217969	0.0443869
217970	0.0444329
217971	0.0444116
217972	0.0443941
217973	0.0445572
217974	0.0444798
217975	0.0444333
217976	0.044361
217977	0.0443833
217978	0.0443444
217979	0.044228
217980	0.0443274
217981	0.0442679
217982	0.0443305
217983	0.0443037
217984	0.0443066
217985	0.0442989
217986	0.0442458
217987	0.0442767
217988	0.0442891
217989	0.044226
217990	0.0442014
217991	0.0441351
217992	0.0442663
217993	0.0442158
217994	0.0443011
217995	0.0442357
217996	0.0442858
217997	0.0443028
217998	0.0442448
217999	0.0443473
218000	0.0443115
218001	0.0442789
218002	0.0442093
218003	0.044291
218004	0.0443141
218005	0.0443171
218006	0.0443513
218007	0.044197
218008	0.0442489
218009	0.0441888
218010	0.0442745
218011	0.0444181
218012	0.0444607
218013	0.0445194
218014	0.0444711
218015	0.0445639
218016	0.0445333
218017	0.0445754
218018	0.0445989
218019	0.0444967
218020	0.0445691
218021	0.0445424
218022	0.0445571
218023	0.0445103
218024	0.0445175
218025	0.0446058
218026	0.0445421
218027	0.0445687
218028	0.0444855
218029	0.0445749
218030	0.044543
218031	0.0445654
218032	0.0446705
218033	0.0446066
218034	0.0447211
218035	0.0447919
218036	0.0447235
218037	0.0446915
218038	0.0445842
218039	0.044627
218040	0.0445663
218041	0.0445986
218042	0.0446107
218043	0.0446368
218044	0.0446886
218045	0.0445676
218046	0.0445908
218047	0.04454
218048	0.0445219
218049	0.044484
218050	0.0445724
218051	0.0445059
218052	0.0444274
218053	0.0444339
218054	0.0444421
218055	0.0444564
218056	0.0444433
218057	0.0443914
218058	0.0444901
218059	0.0444486
218060	0.0444496
218061	0.0443513
218062	0.0444057
218063	0.0443713
218064	0.044385
218065	0.0444089
218066	0.0442387
218067	0.0442431
218068	0.0442168
218069	0.044207
218070	0.0441987
218071	0.0442619
218072	0.0443814
218073	0.0443498
218074	0.0442827
218075	0.0442306
218076	0.0443376
218077	0.0443341
218078	0.0443181
218079	0.0442851
218080	0.0442762
218081	0.0443049
218082	0.0442049
218083	0.0443708
218084	0.0444057
218085	0.0443726
218086	0.0442862
218087	0.0443003
218088	0.0443655
218089	0.0443442
218090	0.0443456
218091	0.0442921
218092	0.044332
218093	0.0444127
218094	0.0443115
218095	0.0444365
218096	0.0442952
218097	0.0442612
218098	0.0442398
218099	0.0442311
218100	0.0443241
218101	0.0441988
218102	0.0441349
218103	0.0440996
218104	0.0442914
218105	0.0443257
218106	0.0442984
218107	0.0444026
218108	0.0443027
218109	0.044405
218110	0.0443418
218111	0.04445
218112	0.0444027
218113	0.0444342
218114	0.0444695
218115	0.0443568
218116	0.0444258
218117	0.0443841
218118	0.0444271
218119	0.044464
218120	0.0444529
218121	0.0444959
218122	0.0445274
218123	0.0445658
218124	0.0444904
218125	0.0445306
218126	0.0445559
218127	0.0444855
218128	0.0444702
218129	0.0444176
218130	0.0444656
218131	0.0445547
218132	0.0445146
218133	0.0444528
218134	0.0443677
218135	0.0444409
218136	0.0443521
218137	0.0443512
218138	0.0443866
218139	0.0444349
218140	0.0444964
218141	0.0443891
218142	0.0444589
218143	0.0444267
218144	0.0444859
218145	0.0445067
218146	0.0445344
218147	0.0446247
218148	0.0445408
218149	0.0446175
218150	0.0445257
218151	0.0445054
218152	0.0444745
218153	0.044478
218154	0.0444585
218155	0.0444227
218156	0.0444674
218157	0.0444427
218158	0.0444923
218159	0.0445285
218160	0.044371
218161	0.0444549
218162	0.0444372
218163	0.0445052
218164	0.0445402
218165	0.0445779
218166	0.0445621
218167	0.0445217
218168	0.0446134
218169	0.0446326
218170	0.0446423
218171	0.0445336
218172	0.0444614
218173	0.0444913
218174	0.0445115
218175	0.0445496
218176	0.0445084
218177	0.0445681
218178	0.0446186
218179	0.0446109
218180	0.0447287
218181	0.0446496
218182	0.0446206
218183	0.0445642
218184	0.0446639
218185	0.0446668
218186	0.0445817
218187	0.0446341
218188	0.0446028
218189	0.0445085
218190	0.0444618
218191	0.0445004
218192	0.0444153
218193	0.0444339
218194	0.0446038
218195	0.0444609
218196	0.0445594
218197	0.0445317
218198	0.0445588
218199	0.0445603
218200	0.04462
218201	0.0446118
218202	0.0445085
218203	0.0445734
218204	0.0445783
218205	0.044364
218206	0.0443233
218207	0.044335
218208	0.0445038
218209	0.0444398
218210	0.0443528
218211	0.0443992
218212	0.0443378
218213	0.0443824
218214	0.0443845
218215	0.0444716
218216	0.0444203
218217	0.0443976
218218	0.044513
218219	0.0443739
218220	0.0444155
218221	0.044245
218222	0.0442934
218223	0.0443563
218224	0.0443687
218225	0.0443808
218226	0.0442204
218227	0.0442177
218228	0.0441699
218229	0.0442747
218230	0.0443135
218231	0.0443784
218232	0.0443575
218233	0.044328
218234	0.0444176
218235	0.0444164
218236	0.0443563
218237	0.0443252
218238	0.0444103
218239	0.0443716
218240	0.0442866
218241	0.0444215
218242	0.0442682
218243	0.0443018
218244	0.0443087
218245	0.0443148
218246	0.0442769
218247	0.0442679
218248	0.044362
218249	0.0443291
218250	0.0443441
218251	0.0443577
218252	0.0442965
218253	0.0443335
218254	0.0443428
218255	0.0444545
218256	0.0444939
218257	0.0444706
218258	0.0443701
218259	0.0443923
218260	0.0443627
218261	0.0443364
218262	0.0443839
218263	0.0444377
218264	0.0445662
218265	0.0445103
218266	0.0444608
218267	0.0445045
218268	0.0444394
218269	0.0445415
218270	0.0444433
218271	0.0444593
218272	0.0444935
218273	0.0444408
218274	0.0445515
218275	0.044488
218276	0.0445898
218277	0.0445388
218278	0.0446686
218279	0.0446683
218280	0.0447114
218281	0.0446634
218282	0.044627
218283	0.0445254
218284	0.0444922
218285	0.0444903
218286	0.0445288
218287	0.0444445
218288	0.0445172
218289	0.0445496
218290	0.0446462
218291	0.044564
218292	0.044663
218293	0.0446404
218294	0.0446452
218295	0.0445822
218296	0.0444601
218297	0.0443951
218298	0.0444497
218299	0.0444537
218300	0.0443528
218301	0.0443589
218302	0.0444276
218303	0.0443917
218304	0.0444855
218305	0.0444471
218306	0.0444744
218307	0.0445342
218308	0.0444943
218309	0.0444603
218310	0.0444384
218311	0.0445809
218312	0.0445907
218313	0.0445364
218314	0.0445832
218315	0.0445608
218316	0.0445324
218317	0.0445161
218318	0.044579
218319	0.0445454
218320	0.0445814
218321	0.044578
218322	0.044578
218323	0.0446094
218324	0.0445214
218325	0.0445769
218326	0.044603
218327	0.0445795
218328	0.0446204
218329	0.0446218
218330	0.0446423
218331	0.0445541
218332	0.0445702
218333	0.0445093
218334	0.0445769
218335	0.0446106
218336	0.0445585
218337	0.0446003
218338	0.0445781
218339	0.0445635
218340	0.044549
218341	0.0445525
218342	0.0445994
218343	0.0444707
218344	0.0446048
218345	0.0444561
218346	0.0444238
218347	0.0444441
218348	0.044434
218349	0.0445139
218350	0.0444859
218351	0.0444989
218352	0.0444294
218353	0.0444158
218354	0.0443791
218355	0.0443354
218356	0.044495
218357	0.0443379
218358	0.0443979
218359	0.0444145
218360	0.0443576
218361	0.0443944
218362	0.0443546
218363	0.044276
218364	0.0442499
218365	0.0442875
218366	0.0442645
218367	0.0442693
218368	0.0443808
218369	0.044301
218370	0.0443077
218371	0.044223
218372	0.0442298
218373	0.0442991
218374	0.0442291
218375	0.044309
218376	0.0443122
218377	0.0444261
218378	0.044373
218379	0.044401
218380	0.0442989
218381	0.0441903
218382	0.044275
218383	0.0442317
218384	0.0442837
218385	0.0443073
218386	0.0443158
218387	0.0443532
218388	0.044231
218389	0.0442834
218390	0.0442827
218391	0.0442502
218392	0.0442218
218393	0.0442348
218394	0.0443305
218395	0.0443465
218396	0.044484
218397	0.0444734
218398	0.0444879
218399	0.0444826
218400	0.0444877
218401	0.0445622
218402	0.0444928
218403	0.0445219
218404	0.0444544
218405	0.0445428
218406	0.0446481
218407	0.044574
218408	0.0445607
218409	0.0444387
218410	0.0445093
218411	0.0444433
218412	0.0443796
218413	0.0444215
218414	0.044303
218415	0.044285
218416	0.0442301
218417	0.0442565
218418	0.0443499
218419	0.0444019
218420	0.0444265
218421	0.0443282
218422	0.0443202
218423	0.044306
218424	0.044392
218425	0.0444071
218426	0.0443368
218427	0.0443729
218428	0.0442614
218429	0.0442356
218430	0.0442495
218431	0.044242
218432	0.0443556
218433	0.0442475
218434	0.0443097
218435	0.0442024
218436	0.0442924
218437	0.0442887
218438	0.0442284
218439	0.0442269
218440	0.044262
218441	0.0443422
218442	0.0442878
218443	0.0443795
218444	0.0444303
218445	0.0444253
218446	0.0445156
218447	0.0444486
218448	0.0444266
218449	0.0443126
218450	0.0443269
218451	0.0444246
218452	0.0444095
218453	0.0445074
218454	0.0444379
218455	0.0445179
218456	0.0445732
218457	0.0445708
218458	0.0445227
218459	0.0443456
218460	0.0442957
218461	0.0443271
218462	0.0443055
218463	0.0442571
218464	0.0441938
218465	0.0443054
218466	0.0443343
218467	0.0444723
218468	0.0444252
218469	0.0444128
218470	0.0444629
218471	0.0444044
218472	0.0443931
218473	0.0442831
218474	0.0443552
218475	0.0444269
218476	0.0443925
218477	0.0443039
218478	0.0442758
218479	0.0443049
218480	0.0442869
218481	0.0444514
218482	0.044387
218483	0.0443912
218484	0.0444429
218485	0.0443796
218486	0.0444339
218487	0.044421
218488	0.0444156
218489	0.0443035
218490	0.0442206
218491	0.0443644
218492	0.0443813
218493	0.0445456
218494	0.0446169
218495	0.0446503
218496	0.0446729
218497	0.0446302
218498	0.0446688
218499	0.0445435
218500	0.0445838
218501	0.0444329
218502	0.0445289
218503	0.0444703
218504	0.0445704
218505	0.0445128
218506	0.0444365
218507	0.0445418
218508	0.044452
218509	0.0446077
218510	0.0445762
218511	0.0446736
218512	0.0446854
218513	0.0447324
218514	0.0446771
218515	0.0445431
218516	0.0445567
218517	0.044376
218518	0.0444478
218519	0.0444737
218520	0.0444912
218521	0.0445654
218522	0.0444647
218523	0.0445251
218524	0.0445071
218525	0.0445053
218526	0.0444398
218527	0.0445172
218528	0.0445259
218529	0.0445892
218530	0.0446451
218531	0.0445626
218532	0.0445068
218533	0.0444093
218534	0.0446082
218535	0.0445454
218536	0.0444277
218537	0.0444365
218538	0.0444692
218539	0.0445403
218540	0.0444496
218541	0.0445656
218542	0.0445399
218543	0.0445191
218544	0.0444555
218545	0.0444737
218546	0.0445412
218547	0.0444699
218548	0.0445672
218549	0.0444995
218550	0.0446588
218551	0.0444444
218552	0.0445488
218553	0.0446079
218554	0.0445855
218555	0.0446305
218556	0.0446093
218557	0.0446862
218558	0.0444942
218559	0.0444445
218560	0.044276
218561	0.0442903
218562	0.044294
218563	0.0444101
218564	0.0444807
218565	0.0445036
218566	0.0445557
218567	0.0445253
218568	0.0445309
218569	0.0444359
218570	0.0444625
218571	0.0444064
218572	0.0444253
218573	0.0445341
218574	0.0444663
218575	0.0445103
218576	0.0444609
218577	0.0444128
218578	0.0443457
218579	0.0444723
218580	0.0444604
218581	0.0444403
218582	0.0444067
218583	0.0444591
218584	0.0444856
218585	0.0444824
218586	0.0446033
218587	0.0445663
218588	0.0446186
218589	0.0444492
218590	0.044412
218591	0.0443858
218592	0.044416
218593	0.0445666
218594	0.0445227
218595	0.0445655
218596	0.0445667
218597	0.0445747
218598	0.0445736
218599	0.0446225
218600	0.0445339
218601	0.0445659
218602	0.0445579
218603	0.0444918
218604	0.0445569
218605	0.044502
218606	0.0446827
218607	0.0445889
218608	0.0445101
218609	0.0444413
218610	0.044518
218611	0.0444867
218612	0.0444697
218613	0.0444792
218614	0.0444098
218615	0.0445399
218616	0.0444476
218617	0.0444501
218618	0.0443527
218619	0.0443633
218620	0.0444865
218621	0.0444755
218622	0.0444357
218623	0.0443627
218624	0.0444648
218625	0.0444417
218626	0.044466
218627	0.0444353
218628	0.0444721
218629	0.0443539
218630	0.0443296
218631	0.0444036
218632	0.0443837
218633	0.044351
218634	0.0442663
218635	0.0442764
218636	0.0442335
218637	0.0442535
218638	0.0442888
218639	0.044398
218640	0.0444929
218641	0.0445439
218642	0.0445647
218643	0.0444464
218644	0.0445638
218645	0.0444921
218646	0.0445102
218647	0.0445156
218648	0.0445398
218649	0.0445638
218650	0.0445596
218651	0.0446041
218652	0.0445011
218653	0.0445214
218654	0.0444119
218655	0.044455
218656	0.0444782
218657	0.0444374
218658	0.0443936
218659	0.0442946
218660	0.0444307
218661	0.0444052
218662	0.044466
218663	0.0443934
218664	0.0443557
218665	0.0444084
218666	0.0444956
218667	0.0445211
218668	0.0444287
218669	0.0444163
218670	0.0444373
218671	0.0445043
218672	0.0444091
218673	0.0445199
218674	0.0445282
218675	0.0445806
218676	0.0446314
218677	0.0445101
218678	0.0446145
218679	0.0444728
218680	0.044438
218681	0.044417
218682	0.044494
218683	0.0444312
218684	0.0444666
218685	0.0446016
218686	0.0445348
218687	0.0445447
218688	0.0444881
218689	0.0444691
218690	0.0444582
218691	0.0444183
218692	0.0444299
218693	0.0443061
218694	0.0443637
218695	0.0443295
218696	0.0442993
218697	0.0443482
218698	0.0443526
218699	0.0444558
218700	0.0444005
218701	0.0444039
218702	0.0443057
218703	0.0443891
218704	0.0443682
218705	0.0443737
218706	0.0444321
218707	0.044451
218708	0.0445209
218709	0.0444501
218710	0.0445291
218711	0.0444507
218712	0.0445242
218713	0.0444767
218714	0.0444623
218715	0.0444353
218716	0.0443933
218717	0.044446
218718	0.0444563
218719	0.0445178
218720	0.0443836
218721	0.0444805
218722	0.044403
218723	0.0444549
218724	0.044385
218725	0.0444295
218726	0.0443431
218727	0.0443263
218728	0.0443379
218729	0.0442527
218730	0.0443206
218731	0.0442793
218732	0.044305
218733	0.0442951
218734	0.0442814
218735	0.0442869
218736	0.0441818
218737	0.044213
218738	0.0443077
218739	0.0444034
218740	0.0443907
218741	0.0443551
218742	0.0444389
218743	0.044351
218744	0.0443441
218745	0.0443629
218746	0.0444071
218747	0.044373
218748	0.0443477
218749	0.0444758
218750	0.0444432
218751	0.0445543
218752	0.0445436
218753	0.0445108
218754	0.0445118
218755	0.044449
218756	0.0444321
218757	0.0443114
218758	0.0443693
218759	0.0443538
218760	0.0444629
218761	0.0445014
218762	0.0444993
218763	0.0445095
218764	0.0444083
218765	0.0444635
218766	0.0444328
218767	0.0444835
218768	0.0445985
218769	0.044562
218770	0.0445818
218771	0.0444731
218772	0.0444169
218773	0.0443266
218774	0.0442886
218775	0.0442847
218776	0.0442867
218777	0.0444061
218778	0.044445
218779	0.0446101
218780	0.0446084
218781	0.0445707
218782	0.0446541
218783	0.0445907
218784	0.0445682
218785	0.0445625
218786	0.0446067
218787	0.0446068
218788	0.0446381
218789	0.0446654
218790	0.0446264
218791	0.0446379
218792	0.0446105
218793	0.0445935
218794	0.0446002
218795	0.0445695
218796	0.0445948
218797	0.0445641
218798	0.0444875
218799	0.0444092
218800	0.0444837
218801	0.0444544
218802	0.0445235
218803	0.0444971
218804	0.0445091
218805	0.0444449
218806	0.0444524
218807	0.0445097
218808	0.0444238
218809	0.0445194
218810	0.0444796
218811	0.0445609
218812	0.0445125
218813	0.0445391
218814	0.0446554
218815	0.0445514
218816	0.0446474
218817	0.0445083
218818	0.0445454
218819	0.0445708
218820	0.0443671
218821	0.0444278
218822	0.044452
218823	0.0445444
218824	0.0444476
218825	0.0444353
218826	0.0444592
218827	0.0445115
218828	0.0446134
218829	0.04451
218830	0.0444394
218831	0.0443397
218832	0.0443376
218833	0.0443036
218834	0.0443789
218835	0.0443557
218836	0.0444246
218837	0.0446221
218838	0.0445727
218839	0.0444512
218840	0.0445163
218841	0.0445441
218842	0.0445793
218843	0.044452
218844	0.044554
218845	0.0446134
218846	0.0445971
218847	0.0445655
218848	0.0445916
218849	0.0446629
218850	0.0446311
218851	0.0446766
218852	0.044766
218853	0.04461
218854	0.0446279
218855	0.0446012
218856	0.0446412
218857	0.044575
218858	0.0446031
218859	0.0446169
218860	0.0445339
218861	0.0445564
218862	0.0445183
218863	0.044579
218864	0.0445801
218865	0.0445624
218866	0.0446205
218867	0.0446339
218868	0.0446661
218869	0.0445651
218870	0.0446009
218871	0.0446081
218872	0.04457
218873	0.0446411
218874	0.0445429
218875	0.0445382
218876	0.04459
218877	0.0446523
218878	0.0446245
218879	0.0445653
218880	0.0445721
218881	0.0445336
218882	0.0446821
218883	0.0446288
218884	0.044612
218885	0.0446808
218886	0.0446476
218887	0.0446439
218888	0.0445018
218889	0.044563
218890	0.0445171
218891	0.0444367
218892	0.0445528
218893	0.0444785
218894	0.0446445
218895	0.0446757
218896	0.0446266
218897	0.044572
218898	0.0444933
218899	0.044538
218900	0.0444452
218901	0.04444
218902	0.0444097
218903	0.0444054
218904	0.0444004
218905	0.0444212
218906	0.0444932
218907	0.0445658
218908	0.0445506
218909	0.0446066
218910	0.0445786
218911	0.0445872
218912	0.0445025
218913	0.0444964
218914	0.0444065
218915	0.0443589
218916	0.0444983
218917	0.0444131
218918	0.0443693
218919	0.044461
218920	0.0444555
218921	0.0444755
218922	0.0443827
218923	0.0444167
218924	0.0443889
218925	0.0442791
218926	0.0443122
218927	0.0443252
218928	0.0443823
218929	0.0443575
218930	0.0442677
218931	0.0443413
218932	0.0443833
218933	0.0444593
218934	0.0444701
218935	0.0443805
218936	0.0444077
218937	0.0443523
218938	0.044386
218939	0.0443224
218940	0.0442062
218941	0.0442015
218942	0.0441344
218943	0.0442211
218944	0.0441815
218945	0.0440843
218946	0.0442531
218947	0.0442756
218948	0.0443606
218949	0.0443108
218950	0.0442603
218951	0.044301
218952	0.044272
218953	0.044327
218954	0.0442535
218955	0.0442713
218956	0.0442547
218957	0.0441891
218958	0.0443001
218959	0.0442709
218960	0.0442262
218961	0.0442276
218962	0.0441505
218963	0.0442321
218964	0.0442435
218965	0.0442923
218966	0.0442183
218967	0.04427
218968	0.0443857
218969	0.044406
218970	0.0443994
218971	0.0443205
218972	0.0442532
218973	0.0442813
218974	0.0443228
218975	0.0444313
218976	0.0444151
218977	0.0443702
218978	0.0444429
218979	0.0443986
218980	0.0444422
218981	0.0443936
218982	0.0443545
218983	0.0443937
218984	0.0443674
218985	0.0444133
218986	0.044316
218987	0.0444028
218988	0.0444327
218989	0.0444874
218990	0.0446159
218991	0.0445369
218992	0.0444051
218993	0.0444006
218994	0.0442623
218995	0.0443147
218996	0.0441854
218997	0.0442009
218998	0.0442506
218999	0.044081
219000	0.0441344
219001	0.0440891
219002	0.0442209
219003	0.0441705
219004	0.0440636
219005	0.0441382
219006	0.0441562
219007	0.044257
219008	0.0442971
219009	0.0442768
219010	0.0443133
219011	0.0441854
219012	0.0441435
219013	0.0441438
219014	0.0440871
219015	0.0441879
219016	0.0441674
219017	0.0442193
219018	0.0443148
219019	0.0443783
219020	0.044426
219021	0.0443961
219022	0.044464
219023	0.0444908
219024	0.0444848
219025	0.0444956
219026	0.0444282
219027	0.0444499
219028	0.0444236
219029	0.0443447
219030	0.0444076
219031	0.0443336
219032	0.0444261
219033	0.0444585
219034	0.0443843
219035	0.0443535
219036	0.0443126
219037	0.0443129
219038	0.044328
219039	0.0443267
219040	0.0443327
219041	0.0443153
219042	0.0442907
219043	0.0443286
219044	0.0441696
219045	0.0442506
219046	0.0442948
219047	0.044215
219048	0.0442809
219049	0.0442597
219050	0.0441933
219051	0.044304
219052	0.0442964
219053	0.0443527
219054	0.0443802
219055	0.04434
219056	0.044496
219057	0.0444461
219058	0.0443627
219059	0.0443259
219060	0.0442877
219061	0.044339
219062	0.0441908
219063	0.0441796
219064	0.0442334
219065	0.0442313
219066	0.0442414
219067	0.0441742
219068	0.0440868
219069	0.0441281
219070	0.0441198
219071	0.0440676
219072	0.0440053
219073	0.0439396
219074	0.0439572
219075	0.0439429
219076	0.0439368
219077	0.0439697
219078	0.0439335
219079	0.0439635
219080	0.0440516
219081	0.0440395
219082	0.0440524
219083	0.0440907
219084	0.0440184
219085	0.0440451
219086	0.0441046
219087	0.0441362
219088	0.0442604
219089	0.0441477
219090	0.0441411
219091	0.0442105
219092	0.0441664
219093	0.0442213
219094	0.0441983
219095	0.0441735
219096	0.0442077
219097	0.0441618
219098	0.0441848
219099	0.0441598
219100	0.0441427
219101	0.0441942
219102	0.0441774
219103	0.0442091
219104	0.0443148
219105	0.0442245
219106	0.0442385
219107	0.0442051
219108	0.0442019
219109	0.0442995
219110	0.0442516
219111	0.0442829
219112	0.0442575
219113	0.0442619
219114	0.0444291
219115	0.044374
219116	0.0443259
219117	0.0444266
219118	0.0443159
219119	0.0443486
219120	0.0443209
219121	0.0442862
219122	0.0443616
219123	0.0444714
219124	0.0443038
219125	0.0442869
219126	0.0443411
219127	0.0444138
219128	0.0444559
219129	0.0442402
219130	0.0442681
219131	0.044353
219132	0.0444363
219133	0.0444347
219134	0.0443975
219135	0.0444237
219136	0.0442863
219137	0.0442352
219138	0.0443059
219139	0.0442633
219140	0.0443494
219141	0.0444042
219142	0.04443
219143	0.0445146
219144	0.0445761
219145	0.0444621
219146	0.0444487
219147	0.0444577
219148	0.04443
219149	0.0443568
219150	0.0442625
219151	0.0445111
219152	0.0444529
219153	0.0443581
219154	0.0443933
219155	0.0443587
219156	0.0443577
219157	0.0443678
219158	0.0443214
219159	0.0443116
219160	0.0443008
219161	0.0444001
219162	0.0444731
219163	0.044475
219164	0.0445882
219165	0.0445503
219166	0.0446051
219167	0.0445028
219168	0.0444105
219169	0.0445312
219170	0.0443836
219171	0.0443041
219172	0.0442544
219173	0.0442336
219174	0.0443796
219175	0.0444405
219176	0.0443497
219177	0.0444403
219178	0.0444
219179	0.0444273
219180	0.0444262
219181	0.0443707
219182	0.0443429
219183	0.0443696
219184	0.0444623
219185	0.0444434
219186	0.0444639
219187	0.0444362
219188	0.04433
219189	0.0444837
219190	0.044501
219191	0.0445877
219192	0.0445273
219193	0.0445694
219194	0.0445871
219195	0.0444864
219196	0.0444559
219197	0.0444115
219198	0.0444189
219199	0.0443319
219200	0.0443871
219201	0.0444022
219202	0.0443299
219203	0.0443944
219204	0.0442939
219205	0.0443568
219206	0.0443863
219207	0.0443561
219208	0.0443722
219209	0.044364
219210	0.0443843
219211	0.0444762
219212	0.0443834
219213	0.0443833
219214	0.0443761
219215	0.0445318
219216	0.0445272
219217	0.0444338
219218	0.0443911
219219	0.0443598
219220	0.0444645
219221	0.0444837
219222	0.0444989
219223	0.0445365
219224	0.0443992
219225	0.0444167
219226	0.0443529
219227	0.04435
219228	0.0443381
219229	0.0442354
219230	0.0443944
219231	0.0443957
219232	0.044495
219233	0.0445592
219234	0.0445244
219235	0.044537
219236	0.0445615
219237	0.0445243
219238	0.0445272
219239	0.0444925
219240	0.0445217
219241	0.0445471
219242	0.0444629
219243	0.0444429
219244	0.0443917
219245	0.0443894
219246	0.0445191
219247	0.0445888
219248	0.0445549
219249	0.0444837
219250	0.0445542
219251	0.0445339
219252	0.0443673
219253	0.0444161
219254	0.0443497
219255	0.044433
219256	0.0444292
219257	0.0443826
219258	0.0443877
219259	0.0444002
219260	0.044396
219261	0.0443462
219262	0.0443368
219263	0.0443944
219264	0.0443768
219265	0.044471
219266	0.044438
219267	0.0444181
219268	0.0444055
219269	0.0444219
219270	0.0444337
219271	0.044317
219272	0.0442169
219273	0.0443576
219274	0.0442882
219275	0.0443796
219276	0.0443836
219277	0.0443987
219278	0.0444425
219279	0.0443268
219280	0.0443193
219281	0.0442712
219282	0.044406
219283	0.0444826
219284	0.0443739
219285	0.0443958
219286	0.0443233
219287	0.0443432
219288	0.0443781
219289	0.0442518
219290	0.0442042
219291	0.0441981
219292	0.0441021
219293	0.0440945
219294	0.0441638
219295	0.0442459
219296	0.0442398
219297	0.0441782
219298	0.0441901
219299	0.0441961
219300	0.0442731
219301	0.0443792
219302	0.0442901
219303	0.0443327
219304	0.0442494
219305	0.0442969
219306	0.0442933
219307	0.0442797
219308	0.0442864
219309	0.0441648
219310	0.0441411
219311	0.0441875
219312	0.0441961
219313	0.0441776
219314	0.0441682
219315	0.0441219
219316	0.0441764
219317	0.0441261
219318	0.0441774
219319	0.0442451
219320	0.0441633
219321	0.0442759
219322	0.0442406
219323	0.0442408
219324	0.0443365
219325	0.0442865
219326	0.0443249
219327	0.0443431
219328	0.0442708
219329	0.0443185
219330	0.0442586
219331	0.0443186
219332	0.0443482
219333	0.0443676
219334	0.0443578
219335	0.044324
219336	0.0442737
219337	0.0442758
219338	0.0442098
219339	0.044198
219340	0.0441922
219341	0.0441581
219342	0.0441487
219343	0.0441213
219344	0.0442392
219345	0.0442827
219346	0.0443677
219347	0.0443996
219348	0.0443453
219349	0.0442801
219350	0.0443832
219351	0.0443127
219352	0.0442895
219353	0.0441791
219354	0.0441985
219355	0.0442279
219356	0.0441778
219357	0.0442026
219358	0.044194
219359	0.0442264
219360	0.0442716
219361	0.0441677
219362	0.0441466
219363	0.0441524
219364	0.0442974
219365	0.0443833
219366	0.0442889
219367	0.0442712
219368	0.044306
219369	0.0442905
219370	0.0443403
219371	0.0443677
219372	0.0444323
219373	0.0444342
219374	0.0444108
219375	0.044501
219376	0.0444272
219377	0.0442904
219378	0.0442935
219379	0.0441898
219380	0.0441765
219381	0.0442813
219382	0.0442363
219383	0.0443631
219384	0.0442502
219385	0.0442954
219386	0.044332
219387	0.0441939
219388	0.0443051
219389	0.0443194
219390	0.0443844
219391	0.0445039
219392	0.0442821
219393	0.0442928
219394	0.0442757
219395	0.0442306
219396	0.044302
219397	0.0443137
219398	0.0443299
219399	0.0443032
219400	0.0442807
219401	0.0444205
219402	0.0444241
219403	0.0443943
219404	0.0444187
219405	0.0443856
219406	0.0445369
219407	0.044497
219408	0.0445116
219409	0.0445327
219410	0.0443931
219411	0.0444246
219412	0.044391
219413	0.0443378
219414	0.0443946
219415	0.0443305
219416	0.0444086
219417	0.044429
219418	0.0443461
219419	0.0443515
219420	0.0442263
219421	0.04428
219422	0.0444062
219423	0.0444579
219424	0.0444844
219425	0.0443646
219426	0.0443809
219427	0.0444274
219428	0.0444309
219429	0.0444228
219430	0.0445732
219431	0.0445877
219432	0.0445278
219433	0.0445019
219434	0.0445049
219435	0.0444662
219436	0.0443738
219437	0.0443481
219438	0.0443113
219439	0.0443011
219440	0.0443967
219441	0.0443618
219442	0.0444234
219443	0.0444342
219444	0.044323
219445	0.0444602
219446	0.0444272
219447	0.0444703
219448	0.0444774
219449	0.0444016
219450	0.0444349
219451	0.044386
219452	0.044318
219453	0.0444014
219454	0.0443929
219455	0.0444478
219456	0.0443988
219457	0.044353
219458	0.0443909
219459	0.0444151
219460	0.0444184
219461	0.0444141
219462	0.0444005
219463	0.0444453
219464	0.0444481
219465	0.0444183
219466	0.0444439
219467	0.044425
219468	0.0444359
219469	0.0445378
219470	0.0444304
219471	0.0443608
219472	0.0443621
219473	0.0444439
219474	0.044546
219475	0.0444772
219476	0.0444896
219477	0.0444787
219478	0.0445007
219479	0.0445186
219480	0.0444677
219481	0.0444938
219482	0.0445647
219483	0.0444354
219484	0.044428
219485	0.0444102
219486	0.0443974
219487	0.0444062
219488	0.0442772
219489	0.0444086
219490	0.0444108
219491	0.0444196
219492	0.0445337
219493	0.0444104
219494	0.0444511
219495	0.044439
219496	0.0444414
219497	0.0444805
219498	0.0443695
219499	0.0442764
219500	0.0443241
219501	0.0443485
219502	0.044428
219503	0.0444242
219504	0.0444462
219505	0.0444378
219506	0.0444237
219507	0.044441
219508	0.0442968
219509	0.0442584
219510	0.0442849
219511	0.0442569
219512	0.0443718
219513	0.0443289
219514	0.0442716
219515	0.0443931
219516	0.0443505
219517	0.0443307
219518	0.0443527
219519	0.0443651
219520	0.0444407
219521	0.0444148
219522	0.0444015
219523	0.0444169
219524	0.0444035
219525	0.0444044
219526	0.044372
219527	0.04439
219528	0.0444139
219529	0.0443297
219530	0.0444074
219531	0.044412
219532	0.0443689
219533	0.044401
219534	0.0443617
219535	0.0443946
219536	0.0444128
219537	0.0443913
219538	0.0445291
219539	0.0444807
219540	0.0444226
219541	0.0443801
219542	0.0443922
219543	0.0444668
219544	0.0444177
219545	0.0443214
219546	0.0443664
219547	0.0443295
219548	0.0443618
219549	0.0444084
219550	0.0444825
219551	0.0444548
219552	0.0443545
219553	0.0443858
219554	0.0443984
219555	0.0444213
219556	0.0444094
219557	0.04439
219558	0.0444332
219559	0.0443673
219560	0.044348
219561	0.044298
219562	0.0441753
219563	0.0442951
219564	0.0442084
219565	0.0442608
219566	0.0442878
219567	0.0442961
219568	0.0444762
219569	0.0444491
219570	0.0444626
219571	0.0444822
219572	0.0443073
219573	0.0443166
219574	0.0442795
219575	0.0442583
219576	0.0443883
219577	0.044375
219578	0.0444026
219579	0.044415
219580	0.044425
219581	0.0444204
219582	0.0444653
219583	0.0445359
219584	0.0444714
219585	0.0445105
219586	0.044464
219587	0.0443244
219588	0.0443845
219589	0.0442733
219590	0.0442305
219591	0.0442694
219592	0.0443498
219593	0.044424
219594	0.0443451
219595	0.0444037
219596	0.0444656
219597	0.04433
219598	0.0444095
219599	0.0443792
219600	0.0443414
219601	0.044381
219602	0.0442642
219603	0.0443761
219604	0.0444131
219605	0.044412
219606	0.0444922
219607	0.0444235
219608	0.0443984
219609	0.0443971
219610	0.0443103
219611	0.0443334
219612	0.044348
219613	0.0443788
219614	0.0444493
219615	0.0443766
219616	0.0443402
219617	0.0442625
219618	0.0443058
219619	0.0443853
219620	0.0443003
219621	0.0444013
219622	0.0444606
219623	0.0445308
219624	0.0445989
219625	0.044556
219626	0.0445739
219627	0.0444954
219628	0.0444577
219629	0.0445219
219630	0.0443835
219631	0.0443812
219632	0.0443305
219633	0.0443365
219634	0.0442993
219635	0.0442348
219636	0.0442277
219637	0.044257
219638	0.0442298
219639	0.0442127
219640	0.0442018
219641	0.0442301
219642	0.0442885
219643	0.0441904
219644	0.0442461
219645	0.0441662
219646	0.0441647
219647	0.0442225
219648	0.044195
219649	0.0443735
219650	0.0445092
219651	0.0444047
219652	0.0444124
219653	0.0443397
219654	0.0444245
219655	0.0443715
219656	0.0443592
219657	0.0444299
219658	0.0444057
219659	0.0444346
219660	0.0444403
219661	0.044348
219662	0.0443381
219663	0.0443035
219664	0.0442629
219665	0.0443139
219666	0.0442123
219667	0.0442584
219668	0.0442736
219669	0.0442588
219670	0.0443057
219671	0.044167
219672	0.0441798
219673	0.0442114
219674	0.0442802
219675	0.0444132
219676	0.0443831
219677	0.044282
219678	0.044287
219679	0.044313
219680	0.044318
219681	0.0442405
219682	0.0441784
219683	0.0442314
219684	0.0441874
219685	0.0441385
219686	0.0441604
219687	0.044191
219688	0.044124
219689	0.0442406
219690	0.0443483
219691	0.0442601
219692	0.0443229
219693	0.0443297
219694	0.0442898
219695	0.0443521
219696	0.0443422
219697	0.0444349
219698	0.0443374
219699	0.0444442
219700	0.0443671
219701	0.0443559
219702	0.0444159
219703	0.0443762
219704	0.0444576
219705	0.0444147
219706	0.0443405
219707	0.0444486
219708	0.0443429
219709	0.044338
219710	0.0443528
219711	0.0444897
219712	0.0445455
219713	0.0444206
219714	0.0444817
219715	0.0444141
219716	0.0444241
219717	0.0443674
219718	0.0442942
219719	0.0444509
219720	0.0443834
219721	0.0444722
219722	0.0444951
219723	0.044481
219724	0.0445374
219725	0.0444372
219726	0.0444995
219727	0.0444889
219728	0.0444749
219729	0.0444286
219730	0.044377
219731	0.0444198
219732	0.0444885
219733	0.0444392
219734	0.0444598
219735	0.0443995
219736	0.0444102
219737	0.0444273
219738	0.0444031
219739	0.0444594
219740	0.0444196
219741	0.0445142
219742	0.0444629
219743	0.0444799
219744	0.0444607
219745	0.0443501
219746	0.0443967
219747	0.044352
219748	0.044395
219749	0.0444373
219750	0.0443129
219751	0.0443705
219752	0.0444252
219753	0.0444287
219754	0.044493
219755	0.0444533
219756	0.0445767
219757	0.0445334
219758	0.0445706
219759	0.0446523
219760	0.0444912
219761	0.044547
219762	0.0445255
219763	0.0445297
219764	0.044525
219765	0.0444041
219766	0.0444774
219767	0.0445083
219768	0.0445286
219769	0.0445534
219770	0.0444421
219771	0.0444746
219772	0.0444119
219773	0.0444737
219774	0.0445336
219775	0.0444786
219776	0.0444311
219777	0.0443156
219778	0.0442935
219779	0.0442221
219780	0.0442139
219781	0.0443418
219782	0.0443966
219783	0.0444226
219784	0.04438
219785	0.0443026
219786	0.0443464
219787	0.0443287
219788	0.0443601
219789	0.0442823
219790	0.0441859
219791	0.0442684
219792	0.0442465
219793	0.0443425
219794	0.0444474
219795	0.044514
219796	0.0445384
219797	0.0444449
219798	0.0444543
219799	0.0444244
219800	0.044325
219801	0.0443819
219802	0.0444814
219803	0.0444637
219804	0.0444004
219805	0.0444506
219806	0.0444632
219807	0.04436
219808	0.0443648
219809	0.0443956
219810	0.0443707
219811	0.0444571
219812	0.0443809
219813	0.0444434
219814	0.0444925
219815	0.0446073
219816	0.0445551
219817	0.0445102
219818	0.0445778
219819	0.0445491
219820	0.0445455
219821	0.0446298
219822	0.0446463
219823	0.0446602
219824	0.0445482
219825	0.0446025
219826	0.0446335
219827	0.0445204
219828	0.0445168
219829	0.0445389
219830	0.044485
219831	0.0445244
219832	0.0445779
219833	0.044585
219834	0.0444669
219835	0.0444946
219836	0.0445164
219837	0.0444542
219838	0.0444278
219839	0.044341
219840	0.0444245
219841	0.044392
219842	0.044438
219843	0.0444766
219844	0.0445165
219845	0.0445472
219846	0.0445461
219847	0.0444486
219848	0.0444111
219849	0.0443992
219850	0.0443586
219851	0.0442891
219852	0.0443338
219853	0.044303
219854	0.0443709
219855	0.044468
219856	0.0445007
219857	0.0445366
219858	0.0444556
219859	0.0443828
219860	0.0443731
219861	0.0443515
219862	0.0444374
219863	0.044322
219864	0.0444237
219865	0.0443683
219866	0.044372
219867	0.0444315
219868	0.0443274
219869	0.0444122
219870	0.0443611
219871	0.0443613
219872	0.0442731
219873	0.0443155
219874	0.0444412
219875	0.0443766
219876	0.0443957
219877	0.0443964
219878	0.0444368
219879	0.0444271
219880	0.0443659
219881	0.044376
219882	0.0442806
219883	0.044306
219884	0.0442692
219885	0.0441857
219886	0.044176
219887	0.0441912
219888	0.0443489
219889	0.0443408
219890	0.0443443
219891	0.0443784
219892	0.0444495
219893	0.044371
219894	0.044362
219895	0.0445411
219896	0.0444767
219897	0.0445099
219898	0.0445324
219899	0.0445367
219900	0.0445578
219901	0.0445758
219902	0.0445784
219903	0.0445544
219904	0.0445783
219905	0.044623
219906	0.0446117
219907	0.0446754
219908	0.044692
219909	0.0448192
219910	0.0447875
219911	0.0447701
219912	0.0447405
219913	0.0446388
219914	0.0446399
219915	0.044505
219916	0.0445237
219917	0.0445735
219918	0.0445681
219919	0.0445856
219920	0.0445724
219921	0.0446431
219922	0.0445572
219923	0.0446053
219924	0.0445779
219925	0.0445907
219926	0.0446203
219927	0.0445856
219928	0.0445582
219929	0.0445087
219930	0.044588
219931	0.044464
219932	0.0444135
219933	0.0445131
219934	0.0444622
219935	0.0445881
219936	0.0446524
219937	0.0446922
219938	0.0446585
219939	0.0447147
219940	0.0446039
219941	0.0446314
219942	0.0446439
219943	0.0446878
219944	0.0446142
219945	0.0445653
219946	0.0446432
219947	0.0446465
219948	0.0447685
219949	0.0447177
219950	0.0448461
219951	0.0447402
219952	0.0447108
219953	0.0446182
219954	0.0445801
219955	0.0444856
219956	0.0445343
219957	0.0445559
219958	0.0444899
219959	0.0445786
219960	0.044538
219961	0.0446357
219962	0.044566
219963	0.0446276
219964	0.0445907
219965	0.0446447
219966	0.044445
219967	0.0444476
219968	0.0445105
219969	0.0445435
219970	0.0445646
219971	0.0445405
219972	0.0446091
219973	0.0446218
219974	0.0447503
219975	0.0446441
219976	0.0446332
219977	0.0444553
219978	0.0445261
219979	0.0445372
219980	0.0446239
219981	0.0446309
219982	0.0446321
219983	0.0446126
219984	0.0445543
219985	0.0446269
219986	0.0445989
219987	0.0446853
219988	0.0445665
219989	0.044517
219990	0.044398
219991	0.0443749
219992	0.0443602
219993	0.0442832
219994	0.0442414
219995	0.044248
219996	0.0444653
219997	0.044447
219998	0.0445231
219999	0.0444956
2.20E+05	0.044516
220001	0.0444581
220002	0.0444033
220003	0.044456
220004	0.044528
220005	0.0444939
220006	0.0444828
220007	0.0444653
220008	0.0444246
220009	0.0445438
220010	0.0444379
220011	0.0444179
220012	0.0443686
220013	0.0444047
220014	0.0444871
220015	0.044495
220016	0.0445198
220017	0.0446182
220018	0.0446089
220019	0.044547
220020	0.044522
220021	0.0445021
220022	0.044631
220023	0.044483
220024	0.044609
220025	0.0445548
220026	0.0445931
220027	0.0444909
220028	0.0445472
220029	0.0446505
220030	0.0445964
220031	0.0444987
220032	0.0444366
220033	0.0445332
220034	0.0444395
220035	0.0445277
220036	0.0445485
220037	0.0445872
220038	0.0446494
220039	0.0446287
220040	0.0446609
220041	0.0445921
220042	0.0445751
220043	0.0444576
220044	0.0444839
220045	0.0445566
220046	0.0445954
220047	0.0447176
220048	0.0446763
220049	0.0446295
220050	0.0447029
220051	0.0446248
220052	0.0446292
220053	0.0446392
220054	0.0447199
220055	0.0446285
220056	0.0446514
220057	0.0446825
220058	0.0445415
220059	0.0446735
220060	0.0445709
220061	0.0446068
220062	0.0445561
220063	0.0445541
220064	0.0445872
220065	0.0445293
220066	0.044571
220067	0.0444763
220068	0.044521
220069	0.0445082
220070	0.0445274
220071	0.0445221
220072	0.0444614
220073	0.0445057
220074	0.0444587
220075	0.0445232
220076	0.0445289
220077	0.04452
220078	0.0445135
220079	0.0444193
220080	0.0444283
220081	0.0443707
220082	0.0445418
220083	0.0446085
220084	0.0445269
220085	0.0446374
220086	0.0445822
220087	0.0445671
220088	0.0444618
220089	0.0444341
220090	0.0444617
220091	0.0443794
220092	0.0444128
220093	0.0443907
220094	0.0445105
220095	0.0444646
220096	0.0443417
220097	0.0443216
220098	0.0443234
220099	0.0444373
220100	0.0443811
220101	0.0444807
220102	0.0444716
220103	0.0444688
220104	0.044422
220105	0.0444009
220106	0.044452
220107	0.0444728
220108	0.0444406
220109	0.044423
220110	0.0444058
220111	0.0443941
220112	0.0443017
220113	0.0443058
220114	0.0442867
220115	0.0443324
220116	0.0443785
220117	0.0442929
220118	0.044355
220119	0.0442329
220120	0.0442552
220121	0.0442691
220122	0.0442558
220123	0.0442628
220124	0.0441786
220125	0.0443202
220126	0.0442892
220127	0.0443934
220128	0.0443969
220129	0.0443063
220130	0.0443726
220131	0.0443735
220132	0.0444412
220133	0.044497
220134	0.0445024
220135	0.0446161
220136	0.0446152
220137	0.0446189
220138	0.0445127
220139	0.0444835
220140	0.0444639
220141	0.0444355
220142	0.0444408
220143	0.0444293
220144	0.0445405
220145	0.0445168
220146	0.0445601
220147	0.0445144
220148	0.0445331
220149	0.0445487
220150	0.0444444
220151	0.0445127
220152	0.0445099
220153	0.0445206
220154	0.0445011
220155	0.044555
220156	0.0445899
220157	0.0445185
220158	0.0445121
220159	0.0445017
220160	0.0445582
220161	0.0445541
220162	0.0445696
220163	0.0445612
220164	0.0444507
220165	0.0444727
220166	0.0444633
220167	0.04447
220168	0.0445664
220169	0.0446063
220170	0.04465
220171	0.0446173
220172	0.0446842
220173	0.0446348
220174	0.0445497
220175	0.0445226
220176	0.0444388
220177	0.0444284
220178	0.0443003
220179	0.0443278
220180	0.0443444
220181	0.0443057
220182	0.0442794
220183	0.0442518
220184	0.0443498
220185	0.0443241
220186	0.044417
220187	0.0444446
220188	0.0444296
220189	0.0445484
220190	0.0444871
220191	0.0445676
220192	0.0445091
220193	0.0444747
220194	0.0443392
220195	0.0443423
220196	0.0444039
220197	0.0442492
220198	0.0444287
220199	0.0443867
220200	0.0443342
220201	0.0444112
220202	0.0444162
220203	0.0444252
220204	0.0443355
220205	0.0444771
220206	0.0443218
220207	0.0443125
220208	0.0443817
220209	0.0442443
220210	0.0442181
220211	0.0441372
220212	0.0442246
220213	0.0441935
220214	0.0441696
220215	0.0442414
220216	0.0442516
220217	0.0442884
220218	0.0441981
220219	0.0442688
220220	0.04427
220221	0.044275
220222	0.0442821
220223	0.0442123
220224	0.044332
220225	0.0443121
220226	0.0443488
220227	0.0444432
220228	0.0443871
220229	0.0444656
220230	0.0445182
220231	0.0445464
220232	0.0445281
220233	0.0446444
220234	0.0445236
220235	0.0444588
220236	0.0444883
220237	0.0443708
220238	0.0444846
220239	0.0444462
220240	0.0444367
220241	0.0444696
220242	0.0445191
220243	0.044576
220244	0.044517
220245	0.0446091
220246	0.0446366
220247	0.0446841
220248	0.0446362
220249	0.0445912
220250	0.0445767
220251	0.0444887
220252	0.0444478
220253	0.0443335
220254	0.0443986
220255	0.0445046
220256	0.0444119
220257	0.0445571
220258	0.0445337
220259	0.0445325
220260	0.0444664
220261	0.0444704
220262	0.0444662
220263	0.0444453
220264	0.0446053
220265	0.0445322
220266	0.0445622
220267	0.0444932
220268	0.0444215
220269	0.0444296
220270	0.0443718
220271	0.0444812
220272	0.0444296
220273	0.0444665
220274	0.0444395
220275	0.0444189
220276	0.0444599
220277	0.044433
220278	0.0445479
220279	0.0444776
220280	0.0445394
220281	0.0444907
220282	0.0444633
220283	0.0444983
220284	0.0444732
220285	0.0445879
220286	0.0445911
220287	0.0446858
220288	0.0446655
220289	0.044598
220290	0.0445473
220291	0.0445069
220292	0.044573
220293	0.0445241
220294	0.0445123
220295	0.0445146
220296	0.0444587
220297	0.0445465
220298	0.0444958
220299	0.0445892
220300	0.04448
220301	0.0443577
220302	0.0443899
220303	0.0444338
220304	0.0444736
220305	0.0443273
220306	0.0443921
220307	0.0443641
220308	0.0444446
220309	0.0445435
220310	0.0444569
220311	0.044471
220312	0.0444523
220313	0.044551
220314	0.0446165
220315	0.0445401
220316	0.0445445
220317	0.0445102
220318	0.0445607
220319	0.0444633
220320	0.0445447
220321	0.0445358
220322	0.0444255
220323	0.0444029
220324	0.0443503
220325	0.0443282
220326	0.0443194
220327	0.0442229
220328	0.0442492
220329	0.0442869
220330	0.0443817
220331	0.0443595
220332	0.04442
220333	0.044356
220334	0.044394
220335	0.0444235
220336	0.0442986
220337	0.0443623
220338	0.0444168
220339	0.0445208
220340	0.0445619
220341	0.0444811
220342	0.0444983
220343	0.0444665
220344	0.0444792
220345	0.0444483
220346	0.0445005
220347	0.0444819
220348	0.0445834
220349	0.044671
220350	0.0446585
220351	0.0446835
220352	0.0445375
220353	0.0446465
220354	0.0445693
220355	0.0444492
220356	0.0445293
220357	0.0444199
220358	0.0444477
220359	0.0444815
220360	0.0444945
220361	0.044584
220362	0.0445398
220363	0.0446289
220364	0.0445482
220365	0.0445505
220366	0.0445646
220367	0.0444686
220368	0.0445552
220369	0.0443964
220370	0.0443449
220371	0.0443162
220372	0.0443759
220373	0.0444938
220374	0.0443469
220375	0.0443886
220376	0.0443467
220377	0.044347
220378	0.0444263
220379	0.0443954
220380	0.0444169
220381	0.0443121
220382	0.0443582
220383	0.0444142
220384	0.0443562
220385	0.0444514
220386	0.0444555
220387	0.0445234
220388	0.0444985
220389	0.0444389
220390	0.0444177
220391	0.0444392
220392	0.0444787
220393	0.0444222
220394	0.044466
220395	0.0444148
220396	0.0444337
220397	0.0445747
220398	0.0445112
220399	0.0444539
220400	0.0443689
220401	0.0442966
220402	0.0443535
220403	0.0442929
220404	0.0444076
220405	0.0444272
220406	0.0443582
220407	0.0444367
220408	0.0443938
220409	0.0444882
220410	0.0445598
220411	0.0445503
220412	0.0444526
220413	0.0443765
220414	0.0444748
220415	0.0444241
220416	0.0443638
220417	0.0444314
220418	0.0444772
220419	0.0445325
220420	0.0445188
220421	0.0445841
220422	0.044527
220423	0.0445273
220424	0.0446484
220425	0.0446172
220426	0.0445811
220427	0.0444854
220428	0.0444701
220429	0.0444211
220430	0.0444361
220431	0.0444683
220432	0.0445497
220433	0.0445818
220434	0.0446033
220435	0.0446052
220436	0.0446171
220437	0.0445605
220438	0.0445244
220439	0.0444054
220440	0.0442966
220441	0.0442914
220442	0.0441824
220443	0.0442232
220444	0.0443593
220445	0.0443335
220446	0.0443615
220447	0.0443769
220448	0.0443231
220449	0.0443705
220450	0.0443215
220451	0.0443724
220452	0.0444753
220453	0.0444632
220454	0.0445048
220455	0.0444086
220456	0.0443812
220457	0.0444488
220458	0.0444668
220459	0.0444967
220460	0.044419
220461	0.0444492
220462	0.044412
220463	0.0444746
220464	0.0445304
220465	0.0445796
220466	0.0446189
220467	0.0445288
220468	0.0445477
220469	0.0446124
220470	0.044634
220471	0.0445572
220472	0.0445076
220473	0.0445571
220474	0.044588
220475	0.0446066
220476	0.0446041
220477	0.0445535
220478	0.044613
220479	0.0445429
220480	0.0445623
220481	0.0446147
220482	0.0445839
220483	0.0445798
220484	0.0444403
220485	0.0444906
220486	0.0445417
220487	0.0444671
220488	0.0445465
220489	0.0444879
220490	0.0443997
220491	0.0443918
220492	0.0444161
220493	0.0445211
220494	0.0445042
220495	0.0444522
220496	0.0445428
220497	0.0445101
220498	0.0445793
220499	0.0446022
220500	0.044552
220501	0.0445287
220502	0.0444654
220503	0.0445268
220504	0.04451
220505	0.0445231
220506	0.0445667
220507	0.0445145
220508	0.04455
220509	0.0446078
220510	0.044524
220511	0.0445913
220512	0.0445249
220513	0.0445825
220514	0.0445422
220515	0.044531
220516	0.0445566
220517	0.0445147
220518	0.0444752
220519	0.0444653
220520	0.0444269
220521	0.0444528
220522	0.0444233
220523	0.0445286
220524	0.0445558
220525	0.0445434
220526	0.0445546
220527	0.0444856
220528	0.0443898
220529	0.0443472
220530	0.0443443
220531	0.0444023
220532	0.0444564
220533	0.0443402
220534	0.0442627
220535	0.0442279
220536	0.0442672
220537	0.0442844
220538	0.0443026
220539	0.0444047
220540	0.0443992
220541	0.0443964
220542	0.0443144
220543	0.0443915
220544	0.0443853
220545	0.0443054
220546	0.0443477
220547	0.0443683
220548	0.0443827
220549	0.0443924
220550	0.0443826
220551	0.044486
220552	0.0444449
220553	0.0445295
220554	0.0445085
220555	0.0443802
220556	0.0444522
220557	0.0443655
220558	0.0443966
220559	0.0443478
220560	0.0442473
220561	0.0443075
220562	0.0443291
220563	0.0444059
220564	0.044477
220565	0.0445348
220566	0.0445982
220567	0.044559
220568	0.0445559
220569	0.0445673
220570	0.0445302
220571	0.0445744
220572	0.0445543
220573	0.0445061
220574	0.0444856
220575	0.0444355
220576	0.0444597
220577	0.0444788
220578	0.0443875
220579	0.0443837
220580	0.0444581
220581	0.0445104
220582	0.0444914
220583	0.0444373
220584	0.0444239
220585	0.0443832
220586	0.0444413
220587	0.0445061
220588	0.044465
220589	0.0444698
220590	0.0444518
220591	0.0444266
220592	0.0444779
220593	0.0444193
220594	0.0445074
220595	0.0444863
220596	0.0445331
220597	0.0445642
220598	0.0444399
220599	0.04452
220600	0.0445132
220601	0.044466
220602	0.0445241
220603	0.0444242
220604	0.0443578
220605	0.0443543
220606	0.0442714
220607	0.0442589
220608	0.0442824
220609	0.0443088
220610	0.0443622
220611	0.0443572
220612	0.0444183
220613	0.044372
220614	0.04429
220615	0.0443328
220616	0.044194
220617	0.0442825
220618	0.0443324
220619	0.0443117
220620	0.0443442
220621	0.0442111
220622	0.044176
220623	0.0441772
220624	0.0442492
220625	0.0444192
220626	0.0444051
220627	0.0444011
220628	0.0443769
220629	0.0443699
220630	0.0445085
220631	0.044431
220632	0.0443737
220633	0.0444073
220634	0.0443403
220635	0.0444384
220636	0.0444004
220637	0.0445098
220638	0.0445468
220639	0.0444254
220640	0.0445368
220641	0.0444816
220642	0.0445223
220643	0.0445071
220644	0.0444532
220645	0.0444706
220646	0.04442
220647	0.044389
220648	0.0443015
220649	0.0442059
220650	0.0442238
220651	0.0442591
220652	0.0442644
220653	0.0442879
220654	0.044252
220655	0.0443632
220656	0.0443314
220657	0.0443126
220658	0.0443407
220659	0.0442562
220660	0.0443273
220661	0.0442161
220662	0.0442693
220663	0.044383
220664	0.0443788
220665	0.044327
220666	0.0442115
220667	0.0442655
220668	0.0443196
220669	0.0442362
220670	0.0443935
220671	0.0442796
220672	0.0442138
220673	0.0442892
220674	0.044246
220675	0.0443526
220676	0.0442788
220677	0.0442863
220678	0.0442807
220679	0.0443257
220680	0.0444562
220681	0.0444166
220682	0.0445151
220683	0.0445777
220684	0.044353
220685	0.0444318
220686	0.044279
220687	0.0443441
220688	0.0444053
220689	0.0444504
220690	0.0445604
220691	0.0444903
220692	0.0445742
220693	0.0445622
220694	0.0445572
220695	0.0445998
220696	0.0445563
220697	0.044568
220698	0.0445218
220699	0.0444472
220700	0.0445146
220701	0.0444648
220702	0.0445189
220703	0.044507
220704	0.0445353
220705	0.0446135
220706	0.0444367
220707	0.044455
220708	0.0443742
220709	0.0444664
220710	0.0444629
220711	0.0443239
220712	0.0444498
220713	0.0444524
220714	0.0444642
220715	0.0444857
220716	0.0444554
220717	0.0444852
220718	0.0443985
220719	0.0444322
220720	0.0443928
220721	0.0443293
220722	0.0443936
220723	0.0442994
220724	0.044342
220725	0.0443959
220726	0.0443872
220727	0.0443552
220728	0.0443143
220729	0.0443748
220730	0.0444383
220731	0.0444717
220732	0.04448
220733	0.0444067
220734	0.0444323
220735	0.0443138
220736	0.0443946
220737	0.0444463
220738	0.0444619
220739	0.0445812
220740	0.0444909
220741	0.0444547
220742	0.0443829
220743	0.0443902
220744	0.0444537
220745	0.0443542
220746	0.0444218
220747	0.0444643
220748	0.0444437
220749	0.0444514
220750	0.0444112
220751	0.0444772
220752	0.0444922
220753	0.0445056
220754	0.0445428
220755	0.0443397
220756	0.0444164
220757	0.0443576
220758	0.0443912
220759	0.0444179
220760	0.0444011
220761	0.0443043
220762	0.0442525
220763	0.0442611
220764	0.0443662
220765	0.0443399
220766	0.0443963
220767	0.0444643
220768	0.0445176
220769	0.0445588
220770	0.0445644
220771	0.0446685
220772	0.0446096
220773	0.0445647
220774	0.0445345
220775	0.0444811
220776	0.0444805
220777	0.0444414
220778	0.0444366
220779	0.044353
220780	0.0443593
220781	0.0444606
220782	0.0445251
220783	0.0445355
220784	0.0445111
220785	0.0445228
220786	0.0445664
220787	0.0444599
220788	0.0445289
220789	0.0444755
220790	0.0445071
220791	0.0444755
220792	0.0444374
220793	0.0445621
220794	0.0445303
220795	0.0445874
220796	0.0445795
220797	0.0446107
220798	0.0446144
220799	0.0445602
220800	0.0445775
220801	0.0445094
220802	0.0445929
220803	0.0446387
220804	0.0447361
220805	0.0446994
220806	0.0446334
220807	0.0446542
220808	0.044603
220809	0.0446725
220810	0.0446063
220811	0.0445891
220812	0.0445607
220813	0.0444769
220814	0.0446503
220815	0.0445164
220816	0.0445575
220817	0.0444941
220818	0.0445103
220819	0.0445748
220820	0.0446001
220821	0.0447427
220822	0.0445436
220823	0.0444943
220824	0.0445133
220825	0.0444968
220826	0.0446375
220827	0.0446334
220828	0.0446732
220829	0.0445985
220830	0.0446089
220831	0.0445906
220832	0.0445609
220833	0.0445918
220834	0.0445089
220835	0.0444398
220836	0.0443598
220837	0.0443947
220838	0.0443857
220839	0.0443509
220840	0.0443941
220841	0.044281
220842	0.0442948
220843	0.0443143
220844	0.0443372
220845	0.0443098
220846	0.0442108
220847	0.0444286
220848	0.0444071
220849	0.0443815
220850	0.0443445
220851	0.0442871
220852	0.0443196
220853	0.0443643
220854	0.0444389
220855	0.0443248
220856	0.0444158
220857	0.0443578
220858	0.0442974
220859	0.0443611
220860	0.0443664
220861	0.0443377
220862	0.0443212
220863	0.0442763
220864	0.044199
220865	0.0443032
220866	0.0444352
220867	0.0443834
220868	0.0444279
220869	0.0444782
220870	0.0444487
220871	0.0444718
220872	0.0444956
220873	0.0444727
220874	0.0443789
220875	0.0444316
220876	0.0444314
220877	0.0445179
220878	0.0445766
220879	0.0445793
220880	0.044716
220881	0.0446212
220882	0.044696
220883	0.0446061
220884	0.044637
220885	0.0446377
220886	0.0445917
220887	0.0446585
220888	0.0444967
220889	0.0444845
220890	0.0444562
220891	0.0445156
220892	0.0446153
220893	0.044522
220894	0.0445701
220895	0.0444847
220896	0.044518
220897	0.0445067
220898	0.0444757
220899	0.0444792
220900	0.0444745
220901	0.0445981
220902	0.0444968
220903	0.0445305
220904	0.0445153
220905	0.044512
220906	0.0443944
220907	0.0442881
220908	0.0443802
220909	0.044308
220910	0.044392
220911	0.0444489
220912	0.0444106
220913	0.0444963
220914	0.0444814
220915	0.0445786
220916	0.044497
220917	0.0444586
220918	0.044529
220919	0.0445366
220920	0.0446588
220921	0.0446841
220922	0.0447161
220923	0.0446276
220924	0.0445738
220925	0.0445343
220926	0.0444841
220927	0.0445247
220928	0.0444617
220929	0.0445545
220930	0.0445988
220931	0.044649
220932	0.0447
220933	0.0445585
220934	0.0447002
220935	0.0447347
220936	0.0447855
220937	0.0448685
220938	0.0447589
220939	0.0448077
220940	0.0448252
220941	0.0449174
220942	0.0448586
220943	0.0447949
220944	0.04477
220945	0.0447399
220946	0.0446702
220947	0.0445745
220948	0.0446647
220949	0.044598
220950	0.044583
220951	0.0445725
220952	0.04455
220953	0.0446593
220954	0.0446837
220955	0.0447874
220956	0.0447586
220957	0.0446877
220958	0.0446421
220959	0.0446874
220960	0.0447732
220961	0.0447244
220962	0.044781
220963	0.0447817
220964	0.0447208
220965	0.0448019
220966	0.0447814
220967	0.0448327
220968	0.0446926
220969	0.0447112
220970	0.0446838
220971	0.0446245
220972	0.0446854
220973	0.0446352
220974	0.0446918
220975	0.0446187
220976	0.0446301
220977	0.0447122
220978	0.0447601
220979	0.0447426
220980	0.0446348
220981	0.0446545
220982	0.044612
220983	0.0445288
220984	0.0446097
220985	0.0445309
220986	0.0445527
220987	0.0445213
220988	0.0445506
220989	0.0445704
220990	0.0446526
220991	0.0446016
220992	0.044597
220993	0.0446576
220994	0.0446286
220995	0.0446598
220996	0.0445856
220997	0.0445958
220998	0.0446352
220999	0.0445775
221000	0.0446621
221001	0.0446178
221002	0.0446224
221003	0.0445528
221004	0.0445497
221005	0.0445705
221006	0.0445399
221007	0.0446084
221008	0.0446039
221009	0.0445682
221010	0.0444703
221011	0.0445206
221012	0.0445851
221013	0.0445466
221014	0.0445787
221015	0.0444567
221016	0.0445259
221017	0.0445372
221018	0.044476
221019	0.0444477
221020	0.0443759
221021	0.0443138
221022	0.0442948
221023	0.0442822
221024	0.0443762
221025	0.0443852
221026	0.0444578
221027	0.0444583
221028	0.0445468
221029	0.0444873
221030	0.0444669
221031	0.0445137
221032	0.0444062
221033	0.0444502
221034	0.044413
221035	0.0445088
221036	0.0444465
221037	0.0444023
221038	0.0445412
221039	0.0444165
221040	0.0444597
221041	0.04435
221042	0.0443536
221043	0.0443106
221044	0.04436
221045	0.044439
221046	0.0443214
221047	0.0443218
221048	0.0443556
221049	0.0443794
221050	0.0444324
221051	0.0444169
221052	0.0444627
221053	0.0444604
221054	0.0444988
221055	0.0444273
221056	0.0444443
221057	0.0445372
221058	0.0445907
221059	0.044577
221060	0.0445643
221061	0.0446527
221062	0.0445829
221063	0.0445484
221064	0.0445916
221065	0.0445427
221066	0.044589
221067	0.0444387
221068	0.0444737
221069	0.0444629
221070	0.0445109
221071	0.0446146
221072	0.0445253
221073	0.0445216
221074	0.044485
221075	0.0445084
221076	0.0445041
221077	0.0445298
221078	0.0445657
221079	0.0445612
221080	0.0445888
221081	0.0446309
221082	0.0446198
221083	0.0445129
221084	0.0444262
221085	0.0444677
221086	0.0444511
221087	0.0445313
221088	0.0444951
221089	0.0444503
221090	0.0444471
221091	0.044406
221092	0.0445696
221093	0.0445111
221094	0.0445884
221095	0.0445658
221096	0.0445011
221097	0.0444747
221098	0.0444913
221099	0.0445391
221100	0.0445179
221101	0.0446226
221102	0.0446918
221103	0.0446884
221104	0.0447317
221105	0.0446402
221106	0.0445943
221107	0.0444973
221108	0.0444733
221109	0.0444848
221110	0.0444707
221111	0.0444863
221112	0.0445036
221113	0.0445468
221114	0.0445775
221115	0.0445709
221116	0.0445424
221117	0.0445986
221118	0.0447098
221119	0.0446355
221120	0.0446316
221121	0.0445499
221122	0.0444115
221123	0.0444042
221124	0.0443782
221125	0.0443638
221126	0.0443919
221127	0.0443798
221128	0.0444257
221129	0.0444321
221130	0.0445043
221131	0.0444055
221132	0.0444357
221133	0.0443632
221134	0.0443027
221135	0.0444026
221136	0.0444577
221137	0.0444744
221138	0.0443363
221139	0.0442905
221140	0.0442983
221141	0.0442154
221142	0.0443148
221143	0.0443694
221144	0.0443872
221145	0.0444359
221146	0.0443938
221147	0.0443825
221148	0.0442969
221149	0.0443627
221150	0.044518
221151	0.0443985
221152	0.04438
221153	0.0443604
221154	0.0443396
221155	0.044353
221156	0.0443814
221157	0.0443739
221158	0.0443217
221159	0.0444081
221160	0.0444119
221161	0.0444121
221162	0.0444656
221163	0.0444907
221164	0.0445477
221165	0.0445314
221166	0.0446245
221167	0.0446584
221168	0.0445288
221169	0.0447003
221170	0.0445756
221171	0.0445732
221172	0.0445233
221173	0.0445428
221174	0.0445777
221175	0.0445567
221176	0.0447414
221177	0.0447071
221178	0.0446745
221179	0.044639
221180	0.0446075
221181	0.0446332
221182	0.0445084
221183	0.044534
221184	0.0444798
221185	0.044496
221186	0.0444998
221187	0.0444085
221188	0.0444793
221189	0.044403
221190	0.0443886
221191	0.0444492
221192	0.0443578
221193	0.0443871
221194	0.0444307
221195	0.0444846
221196	0.0444645
221197	0.0444133
221198	0.0445225
221199	0.0445215
221200	0.0445323
221201	0.0444962
221202	0.0445615
221203	0.0444883
221204	0.0443555
221205	0.0444148
221206	0.0443862
221207	0.0443806
221208	0.0444908
221209	0.0444742
221210	0.0445468
221211	0.044596
221212	0.0445526
221213	0.044539
221214	0.0444892
221215	0.0444974
221216	0.0444612
221217	0.0443981
221218	0.0444124
221219	0.0443494
221220	0.044415
221221	0.0443699
221222	0.04444
221223	0.0445958
221224	0.0445966
221225	0.0446309
221226	0.0445324
221227	0.0444883
221228	0.0444876
221229	0.0445427
221230	0.0445635
221231	0.0445146
221232	0.0445229
221233	0.0444887
221234	0.0444816
221235	0.0444945
221236	0.0445211
221237	0.044532
221238	0.0445284
221239	0.0445697
221240	0.044578
221241	0.0445059
221242	0.0445156
221243	0.0445411
221244	0.0445813
221245	0.0447037
221246	0.0446485
221247	0.0446532
221248	0.0446249
221249	0.0446506
221250	0.0446058
221251	0.0444726
221252	0.0445731
221253	0.0445272
221254	0.0444897
221255	0.0445558
221256	0.0444599
221257	0.0444819
221258	0.044494
221259	0.0445589
221260	0.0445724
221261	0.0445541
221262	0.0445588
221263	0.0443574
221264	0.0443812
221265	0.0444038
221266	0.0443571
221267	0.0445046
221268	0.0444768
221269	0.0445018
221270	0.044506
221271	0.0444219
221272	0.0444448
221273	0.0443643
221274	0.0444492
221275	0.0445082
221276	0.0444195
221277	0.0444649
221278	0.0444465
221279	0.0444554
221280	0.0444967
221281	0.0445033
221282	0.0445464
221283	0.0444719
221284	0.0445238
221285	0.0445212
221286	0.0444905
221287	0.0444286
221288	0.0443298
221289	0.0443939
221290	0.0444552
221291	0.0445099
221292	0.0446067
221293	0.044539
221294	0.0446158
221295	0.0446004
221296	0.0445615
221297	0.044534
221298	0.0445175
221299	0.0445864
221300	0.0446163
221301	0.0446502
221302	0.0446465
221303	0.0446684
221304	0.0446618
221305	0.0445027
221306	0.0444769
221307	0.0445524
221308	0.0446884
221309	0.0448386
221310	0.0447576
221311	0.0448468
221312	0.0447351
221313	0.0445715
221314	0.0446389
221315	0.0446411
221316	0.0446166
221317	0.044518
221318	0.0445166
221319	0.0445312
221320	0.0445444
221321	0.0446211
221322	0.0445975
221323	0.0445023
221324	0.044514
221325	0.0445022
221326	0.0444934
221327	0.044416
221328	0.0443446
221329	0.0443168
221330	0.0442647
221331	0.0442518
221332	0.0442037
221333	0.0442196
221334	0.0443814
221335	0.0443145
221336	0.0443188
221337	0.0443401
221338	0.0443049
221339	0.0443841
221340	0.0443452
221341	0.0443561
221342	0.044422
221343	0.044555
221344	0.0446672
221345	0.0446444
221346	0.0446594
221347	0.0446134
221348	0.0445532
221349	0.0445983
221350	0.0445914
221351	0.0445832
221352	0.0446116
221353	0.0445539
221354	0.0445706
221355	0.0444913
221356	0.044441
221357	0.0444654
221358	0.044444
221359	0.0444706
221360	0.0444504
221361	0.0443725
221362	0.044408
221363	0.0443697
221364	0.0444209
221365	0.0444623
221366	0.0444985
221367	0.0444514
221368	0.0445304
221369	0.0444575
221370	0.0445099
221371	0.0444777
221372	0.0444699
221373	0.0444342
221374	0.0443509
221375	0.0444755
221376	0.0443936
221377	0.0443695
221378	0.0445077
221379	0.0444452
221380	0.0444032
221381	0.0443886
221382	0.0443838
221383	0.0443922
221384	0.0443929
221385	0.0443761
221386	0.0443977
221387	0.0443598
221388	0.0444884
221389	0.0444647
221390	0.0443921
221391	0.044501
221392	0.0444251
221393	0.0443891
221394	0.0444308
221395	0.0444967
221396	0.0445266
221397	0.0444423
221398	0.0443812
221399	0.0444953
221400	0.0445143
221401	0.0445577
221402	0.0445029
221403	0.0445258
221404	0.0445421
221405	0.0445018
221406	0.0444702
221407	0.0444581
221408	0.0444286
221409	0.0444625
221410	0.0444294
221411	0.0444193
221412	0.0443857
221413	0.0443109
221414	0.0443262
221415	0.0444008
221416	0.0443479
221417	0.0443778
221418	0.0443473
221419	0.0443888
221420	0.0443868
221421	0.0443327
221422	0.0443963
221423	0.0443039
221424	0.0442544
221425	0.0442794
221426	0.0442827
221427	0.0443115
221428	0.0443268
221429	0.0443887
221430	0.0444588
221431	0.0444322
221432	0.0444204
221433	0.0444748
221434	0.0444069
221435	0.0445173
221436	0.0445174
221437	0.0444344
221438	0.0444472
221439	0.044376
221440	0.0443975
221441	0.0443229
221442	0.0442846
221443	0.0444173
221444	0.0444038
221445	0.0444387
221446	0.0444285
221447	0.0444106
221448	0.0443264
221449	0.0442194
221450	0.0442324
221451	0.0442487
221452	0.0442719
221453	0.0444128
221454	0.0444343
221455	0.0446136
221456	0.0446646
221457	0.0445711
221458	0.0445958
221459	0.0445057
221460	0.0445167
221461	0.0445374
221462	0.044475
221463	0.0446509
221464	0.0446616
221465	0.0445867
221466	0.0445261
221467	0.0444435
221468	0.0444533
221469	0.0445162
221470	0.0445305
221471	0.04455
221472	0.0445008
221473	0.044522
221474	0.0445399
221475	0.044506
221476	0.0444694
221477	0.0444479
221478	0.0444535
221479	0.0445141
221480	0.0446301
221481	0.0446389
221482	0.0446451
221483	0.0446307
221484	0.0446165
221485	0.0445896
221486	0.0446624
221487	0.0445695
221488	0.0446311
221489	0.0446096
221490	0.0445091
221491	0.0446006
221492	0.0445791
221493	0.0445191
221494	0.0445029
221495	0.0443742
221496	0.0444429
221497	0.0444078
221498	0.0444805
221499	0.0445082
221500	0.0444513
221501	0.044515
221502	0.0445007
221503	0.0443864
221504	0.0444026
221505	0.0444935
221506	0.0444055
221507	0.0444437
221508	0.0444051
221509	0.0443701
221510	0.0443983
221511	0.0443549
221512	0.0444271
221513	0.0443608
221514	0.0442388
221515	0.0443478
221516	0.0443927
221517	0.044492
221518	0.0444435
221519	0.044363
221520	0.0444168
221521	0.0443518
221522	0.0444669
221523	0.0445341
221524	0.0444844
221525	0.0445036
221526	0.044354
221527	0.0443711
221528	0.0445052
221529	0.0445384
221530	0.0445669
221531	0.0445158
221532	0.0444783
221533	0.0445837
221534	0.0444931
221535	0.0444818
221536	0.0445131
221537	0.0445892
221538	0.0446664
221539	0.044524
221540	0.0445145
221541	0.0445351
221542	0.0444467
221543	0.0445319
221544	0.044554
221545	0.0445601
221546	0.0444882
221547	0.0445087
221548	0.0445401
221549	0.0444758
221550	0.0444513
221551	0.0444489
221552	0.0443264
221553	0.0443311
221554	0.0443375
221555	0.044405
221556	0.0445693
221557	0.0444612
221558	0.0445032
221559	0.0444817
221560	0.0444381
221561	0.0444586
221562	0.0443663
221563	0.0443092
221564	0.0443419
221565	0.0443478
221566	0.0444575
221567	0.044454
221568	0.0443727
221569	0.0443258
221570	0.0442888
221571	0.0444618
221572	0.0444099
221573	0.0443688
221574	0.0444196
221575	0.0443541
221576	0.044346
221577	0.0444033
221578	0.0444408
221579	0.0444134
221580	0.0444738
221581	0.044464
221582	0.0445419
221583	0.0445271
221584	0.0444973
221585	0.0445585
221586	0.0445911
221587	0.0446448
221588	0.0445905
221589	0.0446746
221590	0.0446866
221591	0.0445587
221592	0.0445355
221593	0.0445149
221594	0.0445248
221595	0.0445437
221596	0.0445204
221597	0.0445459
221598	0.0444421
221599	0.0444
221600	0.0444192
221601	0.0443686
221602	0.0444032
221603	0.0444926
221604	0.0445214
221605	0.0446345
221606	0.0445389
221607	0.0446054
221608	0.0445812
221609	0.044501
221610	0.0444867
221611	0.0444504
221612	0.044389
221613	0.0444335
221614	0.0444346
221615	0.0444776
221616	0.0444179
221617	0.0443762
221618	0.0444237
221619	0.0444194
221620	0.044559
221621	0.0446016
221622	0.0445543
221623	0.0445394
221624	0.0445765
221625	0.0445475
221626	0.0446358
221627	0.0446593
221628	0.0446529
221629	0.0446351
221630	0.0446413
221631	0.0446564
221632	0.0445799
221633	0.0445632
221634	0.0444738
221635	0.0445165
221636	0.0445756
221637	0.0444906
221638	0.0446161
221639	0.044614
221640	0.0446667
221641	0.0447449
221642	0.0446291
221643	0.0446125
221644	0.0445931
221645	0.0446037
221646	0.0446068
221647	0.0445705
221648	0.0445833
221649	0.0446227
221650	0.0446439
221651	0.0446822
221652	0.0445712
221653	0.0445821
221654	0.0445498
221655	0.044595
221656	0.0446184
221657	0.044686
221658	0.0446819
221659	0.0445794
221660	0.044665
221661	0.0446176
221662	0.0446032
221663	0.044608
221664	0.0445427
221665	0.0445362
221666	0.0445427
221667	0.0446163
221668	0.0446466
221669	0.0445696
221670	0.0445781
221671	0.0445632
221672	0.0446648
221673	0.0446106
221674	0.0446429
221675	0.0446875
221676	0.0446672
221677	0.0446856
221678	0.0446411
221679	0.0445696
221680	0.0446281
221681	0.0446639
221682	0.0446775
221683	0.044521
221684	0.0446172
221685	0.044578
221686	0.04451
221687	0.0445216
221688	0.0444095
221689	0.0444526
221690	0.0444971
221691	0.0444901
221692	0.0445085
221693	0.0444773
221694	0.044582
221695	0.0446302
221696	0.0446112
221697	0.0446222
221698	0.0446082
221699	0.0446369
221700	0.0446031
221701	0.0445777
221702	0.0446919
221703	0.044636
221704	0.0446881
221705	0.0446811
221706	0.0446395
221707	0.0446183
221708	0.0445436
221709	0.0445177
221710	0.0444601
221711	0.0445624
221712	0.0447004
221713	0.0445669
221714	0.0446669
221715	0.0446812
221716	0.0444857
221717	0.0445459
221718	0.0444246
221719	0.0444259
221720	0.0444172
221721	0.0443821
221722	0.0444392
221723	0.0444313
221724	0.0444666
221725	0.0444081
221726	0.0443239
221727	0.0443804
221728	0.0444615
221729	0.0445262
221730	0.0445856
221731	0.0446162
221732	0.0447134
221733	0.0446499
221734	0.0445528
221735	0.044577
221736	0.044464
221737	0.0444561
221738	0.0443982
221739	0.0444276
221740	0.0444695
221741	0.0444354
221742	0.0446403
221743	0.0446953
221744	0.0447025
221745	0.0446884
221746	0.0446964
221747	0.044597
221748	0.0444586
221749	0.0445413
221750	0.044492
221751	0.0445264
221752	0.0445977
221753	0.0445375
221754	0.044498
221755	0.0444897
221756	0.0445299
221757	0.0444829
221758	0.0444617
221759	0.0445562
221760	0.044438
221761	0.0444219
221762	0.0444049
221763	0.0443244
221764	0.0444358
221765	0.044381
221766	0.0444149
221767	0.0444178
221768	0.0443793
221769	0.0444848
221770	0.0445004
221771	0.0446201
221772	0.0446203
221773	0.0445099
221774	0.0444354
221775	0.0443188
221776	0.0444251
221777	0.0444416
221778	0.0444413
221779	0.0444888
221780	0.0444968
221781	0.0445735
221782	0.0444618
221783	0.044486
221784	0.0446584
221785	0.0446039
221786	0.0446381
221787	0.0445801
221788	0.0445914
221789	0.0446238
221790	0.0445226
221791	0.0446196
221792	0.0445921
221793	0.0446438
221794	0.0445653
221795	0.0445463
221796	0.0446089
221797	0.0445432
221798	0.0445421
221799	0.0445003
221800	0.044536
221801	0.0445641
221802	0.0445523
221803	0.0447536
221804	0.0447173
221805	0.0447412
221806	0.0447466
221807	0.0447379
221808	0.0447006
221809	0.0446332
221810	0.0447968
221811	0.0446792
221812	0.0446518
221813	0.0446503
221814	0.0445844
221815	0.0447183
221816	0.0446787
221817	0.044715
221818	0.0447477
221819	0.0446765
221820	0.0446391
221821	0.0446003
221822	0.0446903
221823	0.044651
221824	0.0446458
221825	0.0445961
221826	0.0445386
221827	0.0445769
221828	0.0444862
221829	0.0445129
221830	0.0445164
221831	0.0444637
221832	0.044537
221833	0.0444194
221834	0.0445227
221835	0.0445619
221836	0.044573
221837	0.0446632
221838	0.0445013
221839	0.0444329
221840	0.0444671
221841	0.0445976
221842	0.0446134
221843	0.0444738
221844	0.0444276
221845	0.0443509
221846	0.04436
221847	0.044436
221848	0.0444333
221849	0.0445241
221850	0.0445935
221851	0.0447087
221852	0.0446716
221853	0.0446486
221854	0.0446158
221855	0.0445728
221856	0.0446282
221857	0.0446448
221858	0.0445663
221859	0.0445624
221860	0.0444602
221861	0.0444135
221862	0.0445296
221863	0.0444937
221864	0.0445554
221865	0.044604
221866	0.0446744
221867	0.0447294
221868	0.0445884
221869	0.0445513
221870	0.0445105
221871	0.0446123
221872	0.0446784
221873	0.0446849
221874	0.044705
221875	0.0446218
221876	0.0446221
221877	0.0445483
221878	0.0445589
221879	0.0445971
221880	0.0445205
221881	0.0445443
221882	0.044581
221883	0.044537
221884	0.0446256
221885	0.0444571
221886	0.0444896
221887	0.0445493
221888	0.044503
221889	0.0445637
221890	0.0446162
221891	0.044696
221892	0.0447096
221893	0.044553
221894	0.0446103
221895	0.0445481
221896	0.044562
221897	0.044595
221898	0.0444454
221899	0.0444867
221900	0.0444971
221901	0.0445458
221902	0.0445529
221903	0.0445271
221904	0.0445576
221905	0.0444842
221906	0.0445418
221907	0.044588
221908	0.0445401
221909	0.0445999
221910	0.0446167
221911	0.0445653
221912	0.0445802
221913	0.0445283
221914	0.0445713
221915	0.0445609
221916	0.0445512
221917	0.044578
221918	0.0444896
221919	0.0444585
221920	0.044457
221921	0.0444811
221922	0.0445347
221923	0.0444963
221924	0.0445556
221925	0.0446002
221926	0.0445492
221927	0.0445671
221928	0.0446008
221929	0.0446572
221930	0.0445813
221931	0.0445073
221932	0.0445827
221933	0.0445253
221934	0.0445231
221935	0.0446239
221936	0.0446383
221937	0.0446626
221938	0.044646
221939	0.0445486
221940	0.0445576
221941	0.0446222
221942	0.0446146
221943	0.0445675
221944	0.0444876
221945	0.0445954
221946	0.0444999
221947	0.0445275
221948	0.0445039
221949	0.0444392
221950	0.0444589
221951	0.0443278
221952	0.0443754
221953	0.0444675
221954	0.0445025
221955	0.0446112
221956	0.0444626
221957	0.0444725
221958	0.0445517
221959	0.0444334
221960	0.0444831
221961	0.0444755
221962	0.0444982
221963	0.0446504
221964	0.0446767
221965	0.0445395
221966	0.0444318
221967	0.0443977
221968	0.0445037
221969	0.0444469
221970	0.0444473
221971	0.0445503
221972	0.0444559
221973	0.0445543
221974	0.0445782
221975	0.0446249
221976	0.0447423
221977	0.0446894
221978	0.0446836
221979	0.0446592
221980	0.0446235
221981	0.0446246
221982	0.044571
221983	0.0444934
221984	0.0444021
221985	0.0443821
221986	0.0444243
221987	0.0444224
221988	0.0444926
221989	0.0445349
221990	0.0445041
221991	0.0446567
221992	0.0445928
221993	0.044509
221994	0.0445245
221995	0.0444625
221996	0.0444622
221997	0.0443661
221998	0.044458
221999	0.0445534
222000	0.0445259
222001	0.0446744
222002	0.0446625
222003	0.044687
222004	0.0447033
222005	0.0446651
222006	0.0446669
222007	0.0445875
222008	0.0445227
222009	0.0445031
222010	0.0445716
222011	0.0446408
222012	0.0447477
222013	0.0449024
222014	0.0448589
222015	0.044845
222016	0.0449199
222017	0.0447577
222018	0.0447089
222019	0.0447259
222020	0.0446884
222021	0.0446028
222022	0.0446958
222023	0.0446637
222024	0.0447744
222025	0.0448223
222026	0.0447743
222027	0.0448829
222028	0.0447334
222029	0.0447853
222030	0.0447219
222031	0.0447547
222032	0.044726
222033	0.0447513
222034	0.0447347
222035	0.0445956
222036	0.0445638
222037	0.0445449
222038	0.0445829
222039	0.0445906
222040	0.0446762
222041	0.0447131
222042	0.0446581
222043	0.0447132
222044	0.0446775
222045	0.0446445
222046	0.0447797
222047	0.0448099
222048	0.044815
222049	0.0447121
222050	0.0447225
222051	0.04467
222052	0.0447448
222053	0.0447836
222054	0.0448152
222055	0.0447949
222056	0.044679
222057	0.0447795
222058	0.0447466
222059	0.0447977
222060	0.0447846
222061	0.0447633
222062	0.0447514
222063	0.0447239
222064	0.0448342
222065	0.0447488
222066	0.0447352
222067	0.0446769
222068	0.0446485
222069	0.0446922
222070	0.0446064
222071	0.044754
222072	0.0448757
222073	0.0448988
222074	0.0448599
222075	0.0447872
222076	0.044843
222077	0.0448096
222078	0.0448005
222079	0.0448213
222080	0.0448072
222081	0.0448557
222082	0.0448135
222083	0.044803
222084	0.0447596
222085	0.044771
222086	0.0447587
222087	0.0447225
222088	0.0447307
222089	0.0446255
222090	0.0446776
222091	0.0447189
222092	0.0447271
222093	0.0447054
222094	0.044607
222095	0.0446298
222096	0.0444726
222097	0.0445241
222098	0.0445776
222099	0.0446194
222100	0.0445911
222101	0.0446572
222102	0.0447562
222103	0.0446508
222104	0.0446821
222105	0.0446072
222106	0.044574
222107	0.0445541
222108	0.0446122
222109	0.0446754
222110	0.0447168
222111	0.0446611
222112	0.0445767
222113	0.0446498
222114	0.0446257
222115	0.0446195
222116	0.0446405
222117	0.0446338
222118	0.0447215
222119	0.0447526
222120	0.0447192
222121	0.0447215
222122	0.0446081
222123	0.0446173
222124	0.0445789
222125	0.0446037
222126	0.0445518
222127	0.0446018
222128	0.0446502
222129	0.0447089
222130	0.0447181
222131	0.044624
222132	0.0447271
222133	0.0446911
222134	0.0446423
222135	0.0446812
222136	0.0445895
222137	0.0446282
222138	0.044521
222139	0.0446748
222140	0.0447352
222141	0.0446504
222142	0.0447534
222143	0.0447666
222144	0.0447975
222145	0.0447308
222146	0.0447458
222147	0.0447835
222148	0.0447291
222149	0.0447185
222150	0.0447192
222151	0.0449
222152	0.0447255
222153	0.0447235
222154	0.044704
222155	0.044616
222156	0.0446439
222157	0.0446618
222158	0.04467
222159	0.0446478
222160	0.0446512
222161	0.0446497
222162	0.0445572
222163	0.0446116
222164	0.0445461
222165	0.0446343
222166	0.0445246
222167	0.0446178
222168	0.0445929
222169	0.0445645
222170	0.0444879
222171	0.0444598
222172	0.0445152
222173	0.0444191
222174	0.0445149
222175	0.0445815
222176	0.0446338
222177	0.0446498
222178	0.0446858
222179	0.0447257
222180	0.044704
222181	0.0446262
222182	0.0446584
222183	0.0447156
222184	0.0446499
222185	0.0445963
222186	0.0445826
222187	0.0445325
222188	0.0446359
222189	0.044611
222190	0.0446261
222191	0.0446132
222192	0.0445095
222193	0.0446791
222194	0.0446615
222195	0.0448024
222196	0.0449063
222197	0.0447881
222198	0.0447088
222199	0.0446905
222200	0.0447742
222201	0.0446796
222202	0.0448169
222203	0.0448248
222204	0.0447405
222205	0.0447166
222206	0.0447744
222207	0.0448507
222208	0.044876
222209	0.0449532
222210	0.0447869
222211	0.0448115
222212	0.0447894
222213	0.0448694
222214	0.0448007
222215	0.0447885
222216	0.0448593
222217	0.0448128
222218	0.04484
222219	0.0447749
222220	0.0448702
222221	0.0447906
222222	0.0447556
222223	0.0448024
222224	0.0448204
222225	0.0448139
222226	0.0447402
222227	0.0447536
222228	0.0447193
222229	0.0446669
222230	0.0447322
222231	0.0447482
222232	0.0448154
222233	0.0448098
222234	0.0448053
222235	0.0447232
222236	0.0446958
222237	0.0447208
222238	0.0446292
222239	0.0446852
222240	0.044686
222241	0.0446886
222242	0.0446393
222243	0.0446818
222244	0.0447215
222245	0.0446473
222246	0.0448066
222247	0.0448111
222248	0.0448872
222249	0.0447591
222250	0.0447872
222251	0.0448516
222252	0.044745
222253	0.0446842
222254	0.0446668
222255	0.0446473
222256	0.0446063
222257	0.0446417
222258	0.0445906
222259	0.0445996
222260	0.0446473
222261	0.0446604
222262	0.0447381
222263	0.0446596
222264	0.0447178
222265	0.0446234
222266	0.0446334
222267	0.0445844
222268	0.0446086
222269	0.04466
222270	0.044711
222271	0.0446715
222272	0.0445345
222273	0.0446471
222274	0.0446657
222275	0.0446522
222276	0.0446326
222277	0.0446254
222278	0.0445609
222279	0.0444918
222280	0.0444796
222281	0.0444503
222282	0.0444799
222283	0.0443557
222284	0.0444394
222285	0.0445127
222286	0.04459
222287	0.0444811
222288	0.0445161
222289	0.0446285
222290	0.0445405
222291	0.044638
222292	0.0446612
222293	0.0446469
222294	0.044601
222295	0.0445885
222296	0.0446491
222297	0.0445733
222298	0.0446335
222299	0.0446348
222300	0.0446269
222301	0.0445774
222302	0.0446729
222303	0.0447002
222304	0.044807
222305	0.0448166
222306	0.0447397
222307	0.0447869
222308	0.0448092
222309	0.0448766
222310	0.0448171
222311	0.0447748
222312	0.0447508
222313	0.0447494
222314	0.0447676
222315	0.044662
222316	0.0447019
222317	0.0446608
222318	0.0447008
222319	0.0447328
222320	0.0448731
222321	0.0447868
222322	0.0447827
222323	0.0448295
222324	0.0447958
222325	0.0447433
222326	0.0447043
222327	0.0447855
222328	0.0448437
222329	0.0448676
222330	0.044852
222331	0.0447317
222332	0.0447469
222333	0.044706
222334	0.0447364
222335	0.0447131
222336	0.0447478
222337	0.0446876
222338	0.044725
222339	0.0447537
222340	0.0446718
222341	0.0447976
222342	0.0447899
222343	0.0447973
222344	0.0446781
222345	0.0447046
222346	0.0447379
222347	0.0447772
222348	0.044841
222349	0.0447199
222350	0.04468
222351	0.0447339
222352	0.0447784
222353	0.0447119
222354	0.0447109
222355	0.0447043
222356	0.0446267
222357	0.0446886
222358	0.0445977
222359	0.0446945
222360	0.044621
222361	0.0446576
222362	0.0447498
222363	0.0447425
222364	0.0447903
222365	0.0445985
222366	0.0445707
222367	0.0445066
222368	0.0446024
222369	0.0445582
222370	0.0446118
222371	0.0447278
222372	0.04465
222373	0.0447508
222374	0.0447194
222375	0.0447342
222376	0.0446944
222377	0.0446366
222378	0.0446532
222379	0.0445947
222380	0.0447252
222381	0.044691
222382	0.0446825
222383	0.0447676
222384	0.0448166
222385	0.0448244
222386	0.0447824
222387	0.0448331
222388	0.0448196
222389	0.0448588
222390	0.0448639
222391	0.0447708
222392	0.0448055
222393	0.044785
222394	0.0448102
222395	0.0448444
222396	0.0448846
222397	0.0448662
222398	0.0448211
222399	0.0448816
222400	0.0447298
222401	0.0447152
222402	0.0446673
222403	0.0447001
222404	0.0447583
222405	0.0446949
222406	0.0448156
222407	0.0448408
222408	0.0448557
222409	0.0448777
222410	0.0448526
222411	0.0448614
222412	0.0447821
222413	0.0447879
222414	0.0447284
222415	0.0447041
222416	0.0446448
222417	0.0446878
222418	0.0447472
222419	0.044734
222420	0.0447922
222421	0.0447044
222422	0.0447198
222423	0.044671
222424	0.0446752
222425	0.0446898
222426	0.0446164
222427	0.0446225
222428	0.0446502
222429	0.0447099
222430	0.0446482
222431	0.0446471
222432	0.0445922
222433	0.0446785
222434	0.0447931
222435	0.0446754
222436	0.0446513
222437	0.0445769
222438	0.044525
222439	0.044573
222440	0.044546
222441	0.0446298
222442	0.0445342
222443	0.0446221
222444	0.0446828
222445	0.0446801
222446	0.0447641
222447	0.0448223
222448	0.0449181
222449	0.0448412
222450	0.0448395
222451	0.0448539
222452	0.0448047
222453	0.0447443
222454	0.0446975
222455	0.0447176
222456	0.0447121
222457	0.0447233
222458	0.0447092
222459	0.0446965
222460	0.0446978
222461	0.0446781
222462	0.0447529
222463	0.0447106
222464	0.0447182
222465	0.0447972
222466	0.0446607
222467	0.0446925
222468	0.0445662
222469	0.0447156
222470	0.0446857
222471	0.0446466
222472	0.0447157
222473	0.0446784
222474	0.0447044
222475	0.0446472
222476	0.0446329
222477	0.0446136
222478	0.0446135
222479	0.0446749
222480	0.0446804
222481	0.0448263
222482	0.0447641
222483	0.0448265
222484	0.0448055
222485	0.0447467
222486	0.0447218
222487	0.044717
222488	0.0446758
222489	0.0446541
222490	0.0447355
222491	0.0447235
222492	0.0445937
222493	0.0446126
222494	0.0445442
222495	0.0446673
222496	0.0446057
222497	0.0445219
222498	0.0446919
222499	0.0446446
222500	0.0446274
222501	0.0445971
222502	0.0445742
222503	0.0446432
222504	0.0446944
222505	0.0448101
222506	0.0447446
222507	0.0447112
222508	0.0446613
222509	0.0446258
222510	0.044754
222511	0.0446981
222512	0.0447856
222513	0.0447141
222514	0.0446003
222515	0.044632
222516	0.0445354
222517	0.0445455
222518	0.044561
222519	0.0445754
222520	0.0446422
222521	0.0445721
222522	0.044629
222523	0.0445507
222524	0.0445825
222525	0.044638
222526	0.0445509
222527	0.0445986
222528	0.0445041
222529	0.0444686
222530	0.0444779
222531	0.0444517
222532	0.0445487
222533	0.0445077
222534	0.0445563
222535	0.0445105
222536	0.0444879
222537	0.0446068
222538	0.0445074
222539	0.0445229
222540	0.0445276
222541	0.0445853
222542	0.0445422
222543	0.0444841
222544	0.0446197
222545	0.0446338
222546	0.0447217
222547	0.0446881
222548	0.0445804
222549	0.0446181
222550	0.0446007
222551	0.0446924
222552	0.0446655
222553	0.0447003
222554	0.0447959
222555	0.0447167
222556	0.0447237
222557	0.0447026
222558	0.0447293
222559	0.0447742
222560	0.0448406
222561	0.044868
222562	0.0448059
222563	0.0448184
222564	0.0446737
222565	0.0446467
222566	0.0445981
222567	0.0445274
222568	0.0446307
222569	0.0446469
222570	0.044716
222571	0.0447866
222572	0.0447434
222573	0.0447388
222574	0.0446373
222575	0.0446655
222576	0.0445951
222577	0.0445808
222578	0.0447015
222579	0.0445347
222580	0.0446226
222581	0.0445317
222582	0.0445901
222583	0.0447005
222584	0.0447483
222585	0.0448102
222586	0.0446788
222587	0.0447193
222588	0.0446993
222589	0.0446811
222590	0.0446433
222591	0.0445554
222592	0.0445698
222593	0.0445662
222594	0.0445769
222595	0.0446421
222596	0.0445897
222597	0.0446178
222598	0.0445139
222599	0.0446574
222600	0.0446667
222601	0.0446774
222602	0.0446296
222603	0.0446225
222604	0.0446096
222605	0.0445707
222606	0.0446692
222607	0.0446703
222608	0.0446396
222609	0.0446986
222610	0.0446574
222611	0.0447826
222612	0.0447407
222613	0.0447389
222614	0.0446695
222615	0.0446488
222616	0.0447006
222617	0.0445866
222618	0.0445959
222619	0.0445695
222620	0.0445953
222621	0.0446868
222622	0.0445972
222623	0.0446303
222624	0.0446201
222625	0.0446121
222626	0.0446687
222627	0.0446029
222628	0.0446667
222629	0.0446237
222630	0.0446773
222631	0.0447465
222632	0.0446616
222633	0.0447446
222634	0.0447632
222635	0.0447073
222636	0.0447362
222637	0.0447439
222638	0.0447711
222639	0.0446705
222640	0.0446803
222641	0.0445996
222642	0.0446168
222643	0.0446981
222644	0.0445235
222645	0.0446346
222646	0.0446087
222647	0.0446262
222648	0.0446208
222649	0.0446032
222650	0.0447147
222651	0.0445781
222652	0.044618
222653	0.0446382
222654	0.0446094
222655	0.0447322
222656	0.0447147
222657	0.0447253
222658	0.0446887
222659	0.0446443
222660	0.0447131
222661	0.0446893
222662	0.0447668
222663	0.0447104
222664	0.0446873
222665	0.044637
222666	0.0446427
222667	0.0447515
222668	0.0447692
222669	0.044872
222670	0.0447572
222671	0.0447482
222672	0.0448225
222673	0.0447204
222674	0.0446645
222675	0.0446428
222676	0.0446551
222677	0.0446888
222678	0.0447712
222679	0.0448445
222680	0.044769
222681	0.0448203
222682	0.0447782
222683	0.0447451
222684	0.044757
222685	0.0447982
222686	0.0447826
222687	0.0446964
222688	0.0447251
222689	0.0446799
222690	0.0446029
222691	0.044606
222692	0.0446139
222693	0.0446539
222694	0.0446774
222695	0.0447417
222696	0.0447799
222697	0.0447674
222698	0.0447291
222699	0.0448187
222700	0.0447363
222701	0.0447632
222702	0.0447526
222703	0.044693
222704	0.044662
222705	0.044611
222706	0.0447418
222707	0.0446731
222708	0.0446907
222709	0.04473
222710	0.044545
222711	0.0446481
222712	0.0447168
222713	0.0447037
222714	0.044699
222715	0.0446418
222716	0.0446174
222717	0.0446164
222718	0.0446147
222719	0.0446836
222720	0.0446199
222721	0.0446538
222722	0.0446246
222723	0.0445744
222724	0.0445747
222725	0.0446178
222726	0.0445634
222727	0.0446019
222728	0.0445046
222729	0.0444124
222730	0.0444075
222731	0.0444531
222732	0.0444357
222733	0.0444243
222734	0.0444509
222735	0.0444934
222736	0.044489
222737	0.0445626
222738	0.0445771
222739	0.0446211
222740	0.0446598
222741	0.044595
222742	0.0445838
222743	0.0445639
222744	0.0445012
222745	0.0445431
222746	0.0446701
222747	0.0447056
222748	0.0446851
222749	0.0446198
222750	0.0445731
222751	0.0445091
222752	0.0443854
222753	0.0443513
222754	0.0444115
222755	0.0444109
222756	0.0443976
222757	0.0443863
222758	0.0445297
222759	0.0445649
222760	0.0445516
222761	0.0445515
222762	0.0445634
222763	0.0444687
222764	0.0446606
222765	0.0446669
222766	0.0446118
222767	0.0446058
222768	0.0445164
222769	0.0445352
222770	0.0445681
222771	0.0444472
222772	0.0445069
222773	0.0445296
222774	0.0444746
222775	0.0444849
222776	0.0444855
222777	0.0445809
222778	0.0445621
222779	0.0445667
222780	0.0446428
222781	0.044608
222782	0.0446832
222783	0.0447738
222784	0.0447684
222785	0.044703
222786	0.0447222
222787	0.0446853
222788	0.0446593
222789	0.0445721
222790	0.0445799
222791	0.0445846
222792	0.0445866
222793	0.0446746
222794	0.0445996
222795	0.0446199
222796	0.0445936
222797	0.0446192
222798	0.0446777
222799	0.0446294
222800	0.0446545
222801	0.0446073
222802	0.0446142
222803	0.0447781
222804	0.0446993
222805	0.0447569
222806	0.044784
222807	0.0447665
222808	0.0448107
222809	0.044753
222810	0.0447372
222811	0.0447697
222812	0.0447374
222813	0.0448055
222814	0.0447409
222815	0.0447101
222816	0.0448371
222817	0.0447754
222818	0.044801
222819	0.0447895
222820	0.0447606
222821	0.0448435
222822	0.0447498
222823	0.0448527
222824	0.0447371
222825	0.0447791
222826	0.0447453
222827	0.0446563
222828	0.0446845
222829	0.0446264
222830	0.0446304
222831	0.0447418
222832	0.0446595
222833	0.0447338
222834	0.0446956
222835	0.0446122
222836	0.0446208
222837	0.0444699
222838	0.0444861
222839	0.0444941
222840	0.0445534
222841	0.044596
222842	0.0446056
222843	0.0445957
222844	0.0445188
222845	0.0444922
222846	0.0445917
222847	0.0445621
222848	0.0445985
222849	0.0446307
222850	0.0445963
222851	0.0445964
222852	0.0445724
222853	0.044641
222854	0.0445794
222855	0.0444429
222856	0.0445059
222857	0.044485
222858	0.0445642
222859	0.0445693
222860	0.0445342
222861	0.0446515
222862	0.0446963
222863	0.0447324
222864	0.0446943
222865	0.044611
222866	0.0445842
222867	0.0445344
222868	0.0444995
222869	0.0445322
222870	0.0444698
222871	0.0445038
222872	0.0446019
222873	0.0446441
222874	0.0447258
222875	0.0446591
222876	0.044652
222877	0.0446923
222878	0.0446522
222879	0.0446937
222880	0.0446919
222881	0.0447306
222882	0.044765
222883	0.0446596
222884	0.0446586
222885	0.0446108
222886	0.0446364
222887	0.0447621
222888	0.0446856
222889	0.0447073
222890	0.0446675
222891	0.0446675
222892	0.0446793
222893	0.0446299
222894	0.0446744
222895	0.0446379
222896	0.0446695
222897	0.0447073
222898	0.0446581
222899	0.044628
222900	0.044562
222901	0.044438
222902	0.0445148
222903	0.0444051
222904	0.0444356
222905	0.0444398
222906	0.0444639
222907	0.044548
222908	0.0445186
222909	0.0446019
222910	0.0446308
222911	0.0445532
222912	0.0445801
222913	0.0445021
222914	0.0444588
222915	0.0445167
222916	0.0444925
222917	0.0445723
222918	0.0446401
222919	0.044689
222920	0.0446741
222921	0.0445751
222922	0.0446517
222923	0.0446675
222924	0.0447454
222925	0.0446783
222926	0.0445285
222927	0.0446075
222928	0.0447078
222929	0.0446717
222930	0.0447568
222931	0.0447216
222932	0.0447316
222933	0.0447034
222934	0.0446038
222935	0.0445606
222936	0.0445446
222937	0.0446032
222938	0.0445388
222939	0.0445581
222940	0.0445991
222941	0.0446221
222942	0.0447287
222943	0.0446613
222944	0.0446868
222945	0.0447524
222946	0.0445668
222947	0.0445583
222948	0.0445388
222949	0.0445368
222950	0.0446125
222951	0.0445979
222952	0.0446498
222953	0.04469
222954	0.0445292
222955	0.0446659
222956	0.0447223
222957	0.0447998
222958	0.0448706
222959	0.0447342
222960	0.0447921
222961	0.044777
222962	0.0447976
222963	0.0448646
222964	0.0447631
222965	0.0448245
222966	0.0448467
222967	0.0449036
222968	0.0450075
222969	0.0449379
222970	0.0448883
222971	0.044962
222972	0.0448857
222973	0.044923
222974	0.0447449
222975	0.0446971
222976	0.0446172
222977	0.0446556
222978	0.0447098
222979	0.0446817
222980	0.0446913
222981	0.0446208
222982	0.0446598
222983	0.0447922
222984	0.0447487
222985	0.0447318
222986	0.0447435
222987	0.0445964
222988	0.0446494
222989	0.0446664
222990	0.0447261
222991	0.044723
222992	0.044731
222993	0.0447855
222994	0.0447224
222995	0.0446551
222996	0.0447056
222997	0.0446807
222998	0.0447217
222999	0.044778
223000	0.0447148
223001	0.0447519
223002	0.0447593
223003	0.0447989
223004	0.0447533
223005	0.0447718
223006	0.044765
223007	0.044698
223008	0.0447706
223009	0.0446603
223010	0.0445988
223011	0.0447033
223012	0.0446521
223013	0.0447187
223014	0.0446587
223015	0.0446238
223016	0.0445729
223017	0.0444973
223018	0.044564
223019	0.0446137
223020	0.0446938
223021	0.0447217
223022	0.0446702
223023	0.0447702
223024	0.0447157
223025	0.0446716
223026	0.0446906
223027	0.0446981
223028	0.0447733
223029	0.0446401
223030	0.0446425
223031	0.0446906
223032	0.0446361
223033	0.0446868
223034	0.044692
223035	0.0446273
223036	0.0446761
223037	0.0446832
223038	0.0447291
223039	0.0447105
223040	0.0446844
223041	0.0447574
223042	0.0446787
223043	0.0447972
223044	0.0447675
223045	0.0447075
223046	0.0447545
223047	0.0447499
223048	0.044709
223049	0.0447228
223050	0.0446886
223051	0.0447305
223052	0.0446815
223053	0.0447417
223054	0.0448515
223055	0.0447867
223056	0.0448599
223057	0.0447778
223058	0.0447694
223059	0.0448776
223060	0.0448414
223061	0.0447906
223062	0.0446555
223063	0.0445488
223064	0.0445713
223065	0.0445468
223066	0.0446014
223067	0.0446023
223068	0.0446668
223069	0.0447651
223070	0.0446746
223071	0.0447141
223072	0.0448006
223073	0.0447421
223074	0.0447953
223075	0.0446822
223076	0.0447043
223077	0.0448294
223078	0.04473
223079	0.0447357
223080	0.044777
223081	0.0446407
223082	0.0447052
223083	0.0446367
223084	0.0446046
223085	0.0447151
223086	0.0447246
223087	0.0448131
223088	0.0447846
223089	0.044743
223090	0.0448052
223091	0.0446975
223092	0.0447708
223093	0.0447383
223094	0.0446547
223095	0.0447484
223096	0.0446204
223097	0.0446059
223098	0.0446483
223099	0.0446715
223100	0.0446474
223101	0.0446459
223102	0.0447003
223103	0.0448146
223104	0.0447176
223105	0.0447937
223106	0.044751
223107	0.0447759
223108	0.0448846
223109	0.0448588
223110	0.0448331
223111	0.0448569
223112	0.044865
223113	0.0448958
223114	0.0447887
223115	0.0447003
223116	0.0447051
223117	0.0446194
223118	0.0446747
223119	0.0446725
223120	0.0446209
223121	0.0447124
223122	0.044815
223123	0.0447276
223124	0.0447112
223125	0.044653
223126	0.0446463
223127	0.0445999
223128	0.044614
223129	0.0445978
223130	0.0444792
223131	0.0445217
223132	0.0446245
223133	0.0445736
223134	0.0446088
223135	0.044557
223136	0.0445055
223137	0.0444615
223138	0.0444302
223139	0.0445067
223140	0.0445189
223141	0.0445408
223142	0.04473
223143	0.0446038
223144	0.0446826
223145	0.0446778
223146	0.0446337
223147	0.0446149
223148	0.0445561
223149	0.044529
223150	0.0445621
223151	0.0445247
223152	0.0445834
223153	0.0445077
223154	0.0445414
223155	0.0445858
223156	0.0446227
223157	0.0446241
223158	0.044412
223159	0.0444966
223160	0.0445123
223161	0.0445042
223162	0.044582
223163	0.0445702
223164	0.0446193
223165	0.0446007
223166	0.0446145
223167	0.0447036
223168	0.0446928
223169	0.0448097
223170	0.044749
223171	0.0447697
223172	0.0447316
223173	0.0445853
223174	0.0446269
223175	0.0446435
223176	0.044603
223177	0.0447764
223178	0.0446556
223179	0.0447013
223180	0.0446962
223181	0.044623
223182	0.0447395
223183	0.0447111
223184	0.0446766
223185	0.044651
223186	0.0446018
223187	0.044698
223188	0.0448131
223189	0.0447949
223190	0.0447425
223191	0.0447114
223192	0.0447744
223193	0.0446037
223194	0.0446608
223195	0.044684
223196	0.0446447
223197	0.0445854
223198	0.0444895
223199	0.0444851
223200	0.0445082
223201	0.0444854
223202	0.0445787
223203	0.0445398
223204	0.0445615
223205	0.0445619
223206	0.0445205
223207	0.0445543
223208	0.0444327
223209	0.0443772
223210	0.0444863
223211	0.0444481
223212	0.0444265
223213	0.0445485
223214	0.0445723
223215	0.0446085
223216	0.0445595
223217	0.0447334
223218	0.0446532
223219	0.0445372
223220	0.0446755
223221	0.0447145
223222	0.0446242
223223	0.0446259
223224	0.0446586
223225	0.0446955
223226	0.0446173
223227	0.0446949
223228	0.0447683
223229	0.0447476
223230	0.0447609
223231	0.044705
223232	0.0447002
223233	0.0448107
223234	0.0446331
223235	0.0447528
223236	0.0448179
223237	0.0448665
223238	0.0449119
223239	0.0449244
223240	0.0448982
223241	0.0449603
223242	0.0449244
223243	0.0449488
223244	0.0448893
223245	0.0447857
223246	0.044687
223247	0.0446876
223248	0.0447522
223249	0.0449244
223250	0.0447973
223251	0.0446698
223252	0.0447142
223253	0.0447859
223254	0.0447765
223255	0.0447342
223256	0.0447537
223257	0.0447353
223258	0.0447062
223259	0.0446845
223260	0.0446352
223261	0.0447188
223262	0.0447397
223263	0.0446637
223264	0.0447669
223265	0.0447902
223266	0.0446824
223267	0.0447602
223268	0.0447583
223269	0.0447488
223270	0.0447702
223271	0.0447955
223272	0.0448751
223273	0.0448264
223274	0.0448116
223275	0.0447906
223276	0.0447154
223277	0.044762
223278	0.0448007
223279	0.0447531
223280	0.0447842
223281	0.0446736
223282	0.0445996
223283	0.0445961
223284	0.0447041
223285	0.0447398
223286	0.0446753
223287	0.0445198
223288	0.0445521
223289	0.044532
223290	0.0445991
223291	0.0446041
223292	0.0445739
223293	0.0445383
223294	0.0445265
223295	0.0445358
223296	0.0447279
223297	0.0447068
223298	0.0447386
223299	0.0447323
223300	0.0448296
223301	0.0447035
223302	0.0445398
223303	0.044581
223304	0.0447266
223305	0.0447484
223306	0.0447167
223307	0.0447662
223308	0.0447066
223309	0.0447443
223310	0.0447725
223311	0.0448129
223312	0.0448092
223313	0.0446802
223314	0.0447423
223315	0.0446951
223316	0.0447153
223317	0.0447989
223318	0.0447471
223319	0.0448292
223320	0.0448231
223321	0.0447815
223322	0.0447687
223323	0.0447771
223324	0.0447933
223325	0.0447661
223326	0.0447197
223327	0.0447217
223328	0.0447419
223329	0.0446954
223330	0.0447582
223331	0.044776
223332	0.0447504
223333	0.0448505
223334	0.0448516
223335	0.0449459
223336	0.0448813
223337	0.0447622
223338	0.0447913
223339	0.0447412
223340	0.0448384
223341	0.0448549
223342	0.0446728
223343	0.0447
223344	0.0446445
223345	0.0446581
223346	0.044661
223347	0.0445889
223348	0.0446775
223349	0.0447468
223350	0.0447605
223351	0.044756
223352	0.0446548
223353	0.0446744
223354	0.0446858
223355	0.0446124
223356	0.0447324
223357	0.0446716
223358	0.0447274
223359	0.0447492
223360	0.0447399
223361	0.044787
223362	0.0447025
223363	0.0446335
223364	0.0446237
223365	0.0445776
223366	0.0447175
223367	0.0448469
223368	0.0448524
223369	0.04487
223370	0.0447988
223371	0.0447493
223372	0.0447207
223373	0.0446564
223374	0.0446721
223375	0.0445663
223376	0.0446255
223377	0.0446917
223378	0.0447599
223379	0.0448258
223380	0.0447902
223381	0.0447544
223382	0.0447775
223383	0.0447056
223384	0.0447804
223385	0.0447571
223386	0.0448856
223387	0.0448541
223388	0.0447549
223389	0.0446914
223390	0.04465
223391	0.0446783
223392	0.044699
223393	0.0447502
223394	0.0447986
223395	0.044718
223396	0.0447193
223397	0.0446439
223398	0.0447003
223399	0.0447611
223400	0.0446204
223401	0.0446889
223402	0.0446864
223403	0.0447029
223404	0.0447866
223405	0.0447677
223406	0.0448534
223407	0.044885
223408	0.0449178
223409	0.0448554
223410	0.0448037
223411	0.0448746
223412	0.0449054
223413	0.0449326
223414	0.0448282
223415	0.0446685
223416	0.0447473
223417	0.0446233
223418	0.0446682
223419	0.0446789
223420	0.0445558
223421	0.0445099
223422	0.044508
223423	0.0445755
223424	0.0446613
223425	0.0446062
223426	0.0446128
223427	0.0445704
223428	0.0446081
223429	0.0446749
223430	0.0446806
223431	0.0446695
223432	0.0446124
223433	0.0445668
223434	0.0447234
223435	0.0446452
223436	0.044531
223437	0.0446486
223438	0.0445718
223439	0.0446646
223440	0.0445668
223441	0.044567
223442	0.044645
223443	0.0445568
223444	0.0445946
223445	0.0446186
223446	0.0445918
223447	0.0446053
223448	0.0445233
223449	0.0444777
223450	0.0444797
223451	0.0444524
223452	0.0444827
223453	0.0444592
223454	0.0444597
223455	0.044481
223456	0.0444056
223457	0.044496
223458	0.0444388
223459	0.0445434
223460	0.0445584
223461	0.0444861
223462	0.0445978
223463	0.044619
223464	0.044583
223465	0.0445977
223466	0.0446223
223467	0.0446733
223468	0.0447373
223469	0.0445737
223470	0.0446826
223471	0.0447449
223472	0.0447219
223473	0.0446866
223474	0.0446129
223475	0.0446418
223476	0.0446965
223477	0.0447062
223478	0.0448106
223479	0.0447859
223480	0.0447743
223481	0.0447261
223482	0.0446204
223483	0.0446611
223484	0.0447273
223485	0.0446883
223486	0.0446816
223487	0.0446682
223488	0.0446587
223489	0.0447602
223490	0.0446652
223491	0.0446979
223492	0.0447125
223493	0.0445206
223494	0.0445855
223495	0.0445662
223496	0.0446019
223497	0.0446912
223498	0.0446429
223499	0.0446879
223500	0.0447701
223501	0.04471
223502	0.0446723
223503	0.0446435
223504	0.0446822
223505	0.0447282
223506	0.0446812
223507	0.04471
223508	0.0446749
223509	0.044608
223510	0.0447733
223511	0.0448237
223512	0.0447382
223513	0.0448142
223514	0.0448373
223515	0.0448454
223516	0.0448181
223517	0.0447517
223518	0.0448431
223519	0.044766
223520	0.044739
223521	0.0447377
223522	0.0446908
223523	0.0447131
223524	0.0446884
223525	0.0446183
223526	0.0446416
223527	0.0445082
223528	0.0446133
223529	0.0447246
223530	0.0447316
223531	0.0448643
223532	0.0448613
223533	0.0448566
223534	0.0448467
223535	0.0447396
223536	0.0448243
223537	0.0448301
223538	0.0447706
223539	0.0447682
223540	0.0447591
223541	0.0447596
223542	0.0447869
223543	0.044713
223544	0.0448494
223545	0.044821
223546	0.0447746
223547	0.0447726
223548	0.0446863
223549	0.0447774
223550	0.0447186
223551	0.0446869
223552	0.0447016
223553	0.0447455
223554	0.0447217
223555	0.0447175
223556	0.0447589
223557	0.0448557
223558	0.0448403
223559	0.0447736
223560	0.0448422
223561	0.044831
223562	0.0448533
223563	0.0448807
223564	0.0447782
223565	0.0447384
223566	0.0447108
223567	0.0447718
223568	0.044791
223569	0.0447228
223570	0.0448019
223571	0.0447719
223572	0.0447738
223573	0.0449022
223574	0.0448137
223575	0.0448407
223576	0.0448158
223577	0.0448008
223578	0.0448422
223579	0.0448194
223580	0.0448365
223581	0.0447776
223582	0.0446632
223583	0.0447811
223584	0.0448424
223585	0.0448624
223586	0.0448263
223587	0.0447426
223588	0.0448287
223589	0.0447609
223590	0.0448116
223591	0.0448351
223592	0.044748
223593	0.0447404
223594	0.0447867
223595	0.0448658
223596	0.0449231
223597	0.0447792
223598	0.0447587
223599	0.0447008
223600	0.0447549
223601	0.0447986
223602	0.0447405
223603	0.0448105
223604	0.0448256
223605	0.0448342
223606	0.0448155
223607	0.0447921
223608	0.0449311
223609	0.0449012
223610	0.0448574
223611	0.0448654
223612	0.0447777
223613	0.0447439
223614	0.0446644
223615	0.0446973
223616	0.0446926
223617	0.0446745
223618	0.0447456
223619	0.0447739
223620	0.0447737
223621	0.0448453
223622	0.0447859
223623	0.0447274
223624	0.0446656
223625	0.0446426
223626	0.0446685
223627	0.0446563
223628	0.044723
223629	0.0447475
223630	0.0446624
223631	0.0447884
223632	0.044821
223633	0.0448176
223634	0.0448569
223635	0.0448428
223636	0.0447871
223637	0.0448433
223638	0.044813
223639	0.0447731
223640	0.0447051
223641	0.0446705
223642	0.0447049
223643	0.0447029
223644	0.0447187
223645	0.0446904
223646	0.0447105
223647	0.0446383
223648	0.0445302
223649	0.0445686
223650	0.0445992
223651	0.0445468
223652	0.0446517
223653	0.0446546
223654	0.0446163
223655	0.0446974
223656	0.0446934
223657	0.0447395
223658	0.0446726
223659	0.0447338
223660	0.0447989
223661	0.0446703
223662	0.0446665
223663	0.0446837
223664	0.0447831
223665	0.0448727
223666	0.0448243
223667	0.0448337
223668	0.0447719
223669	0.0447854
223670	0.0448634
223671	0.044728
223672	0.0447767
223673	0.0448206
223674	0.0446916
223675	0.0446849
223676	0.044743
223677	0.0447584
223678	0.0447704
223679	0.0447514
223680	0.0447116
223681	0.0446751
223682	0.0446044
223683	0.0446141
223684	0.0447269
223685	0.0447021
223686	0.0447423
223687	0.0446411
223688	0.044662
223689	0.0447364
223690	0.0446611
223691	0.0446783
223692	0.0446371
223693	0.0445057
223694	0.0445606
223695	0.0445357
223696	0.0446265
223697	0.0446474
223698	0.0445743
223699	0.0445437
223700	0.0444829
223701	0.0444903
223702	0.044634
223703	0.0446336
223704	0.0446157
223705	0.044701
223706	0.0446479
223707	0.0446487
223708	0.0446788
223709	0.0446522
223710	0.04465
223711	0.0446273
223712	0.0446283
223713	0.0447746
223714	0.0447479
223715	0.0447052
223716	0.0447838
223717	0.0447315
223718	0.0447848
223719	0.0446916
223720	0.044702
223721	0.0447082
223722	0.0446444
223723	0.0446707
223724	0.0447162
223725	0.0447355
223726	0.0448341
223727	0.0449244
223728	0.0449589
223729	0.0449701
223730	0.0448588
223731	0.0448296
223732	0.0449018
223733	0.0448904
223734	0.0449756
223735	0.0449427
223736	0.0447416
223737	0.0447269
223738	0.0446854
223739	0.0446069
223740	0.0445727
223741	0.0445358
223742	0.0445034
223743	0.0445311
223744	0.0445271
223745	0.0445978
223746	0.0444736
223747	0.0446024
223748	0.0446788
223749	0.0447566
223750	0.0448163
223751	0.0447097
223752	0.0446499
223753	0.0446649
223754	0.0446072
223755	0.044611
223756	0.0446281
223757	0.0446126
223758	0.0446622
223759	0.0446656
223760	0.0447421
223761	0.0448155
223762	0.0447902
223763	0.0447215
223764	0.0447288
223765	0.0447072
223766	0.0447232
223767	0.0447483
223768	0.0446875
223769	0.0446612
223770	0.0447926
223771	0.0447173
223772	0.0448063
223773	0.0447632
223774	0.0447391
223775	0.0448245
223776	0.0448308
223777	0.0448218
223778	0.0447728
223779	0.0447496
223780	0.0447834
223781	0.0447891
223782	0.0447917
223783	0.044718
223784	0.0446598
223785	0.0446198
223786	0.0446581
223787	0.0446314
223788	0.0446456
223789	0.0445999
223790	0.0446436
223791	0.0447774
223792	0.0446962
223793	0.0447676
223794	0.0447526
223795	0.0447336
223796	0.0448279
223797	0.044703
223798	0.0445787
223799	0.0446347
223800	0.0446697
223801	0.0447152
223802	0.0446788
223803	0.0447021
223804	0.0447565
223805	0.0448731
223806	0.0447372
223807	0.0446461
223808	0.0446815
223809	0.044666
223810	0.0447076
223811	0.0446274
223812	0.044681
223813	0.0447514
223814	0.0447722
223815	0.0448682
223816	0.0447954
223817	0.0448071
223818	0.0448129
223819	0.0447923
223820	0.0447542
223821	0.0446859
223822	0.0446837
223823	0.0447839
223824	0.0447285
223825	0.0447651
223826	0.0447889
223827	0.0447907
223828	0.0448138
223829	0.0448556
223830	0.0447387
223831	0.0448294
223832	0.0448136
223833	0.0448291
223834	0.0448444
223835	0.0447624
223836	0.0448841
223837	0.0449433
223838	0.044934
223839	0.0448945
223840	0.0447791
223841	0.0447582
223842	0.0448037
223843	0.0448012
223844	0.0449275
223845	0.0450385
223846	0.044975
223847	0.0449712
223848	0.0449966
223849	0.0450263
223850	0.0451307
223851	0.0450294
223852	0.0450009
223853	0.0450587
223854	0.0449393
223855	0.0448342
223856	0.0448909
223857	0.0449013
223858	0.0448964
223859	0.0448523
223860	0.0448299
223861	0.044935
223862	0.044899
223863	0.0448967
223864	0.0448724
223865	0.044847
223866	0.0448708
223867	0.0447871
223868	0.0447297
223869	0.0447781
223870	0.044749
223871	0.0448069
223872	0.0448019
223873	0.0447765
223874	0.0447718
223875	0.0447329
223876	0.0446682
223877	0.044668
223878	0.0446551
223879	0.0446884
223880	0.0446909
223881	0.0447553
223882	0.0448668
223883	0.0448506
223884	0.0447869
223885	0.0448151
223886	0.0447021
223887	0.0446775
223888	0.0447421
223889	0.0446181
223890	0.0446266
223891	0.0446567
223892	0.0446724
223893	0.0446668
223894	0.044609
223895	0.0446394
223896	0.0446086
223897	0.044583
223898	0.0446716
223899	0.0447193
223900	0.0446829
223901	0.0447088
223902	0.0446656
223903	0.0447602
223904	0.0447704
223905	0.0446964
223906	0.0447608
223907	0.0447306
223908	0.0447098
223909	0.0448074
223910	0.0447695
223911	0.044755
223912	0.0447389
223913	0.0447269
223914	0.0448501
223915	0.0448282
223916	0.0447887
223917	0.0447461
223918	0.044638
223919	0.0446935
223920	0.044718
223921	0.0447559
223922	0.0448817
223923	0.0448662
223924	0.044821
223925	0.0448006
223926	0.0446881
223927	0.0446972
223928	0.0447324
223929	0.0447256
223930	0.0448114
223931	0.0447221
223932	0.0447203
223933	0.0447733
223934	0.0448202
223935	0.0448432
223936	0.0447594
223937	0.044756
223938	0.0448374
223939	0.0448095
223940	0.0448023
223941	0.0446957
223942	0.0446082
223943	0.0446073
223944	0.044573
223945	0.0445714
223946	0.0447193
223947	0.044609
223948	0.0446095
223949	0.0446887
223950	0.0446254
223951	0.0446677
223952	0.0447112
223953	0.0447383
223954	0.04482
223955	0.0447606
223956	0.0448159
223957	0.0447886
223958	0.044739
223959	0.0447023
223960	0.0446631
223961	0.0447197
223962	0.044789
223963	0.0447706
223964	0.0448816
223965	0.0448309
223966	0.0449044
223967	0.0448987
223968	0.0447951
223969	0.0448795
223970	0.0449101
223971	0.0448239
223972	0.0449068
223973	0.0448526
223974	0.0448511
223975	0.0449647
223976	0.0448002
223977	0.0448311
223978	0.0448038
223979	0.0447642
223980	0.0448412
223981	0.0447509
223982	0.0446926
223983	0.0447164
223984	0.0447139
223985	0.0446894
223986	0.0447419
223987	0.0447943
223988	0.0447734
223989	0.0447747
223990	0.0446836
223991	0.0447213
223992	0.0447088
223993	0.0447078
223994	0.0445941
223995	0.0445888
223996	0.044739
223997	0.0446469
223998	0.044656
223999	0.0446564
224000	0.0446351
224001	0.0446803
224002	0.0447265
224003	0.0447193
224004	0.0448459
224005	0.0447272
224006	0.0446636
224007	0.0447135
224008	0.044637
224009	0.0446072
224010	0.0446386
224011	0.0445532
224012	0.0444691
224013	0.0444735
224014	0.0444811
224015	0.0445483
224016	0.0446061
224017	0.0446263
224018	0.0447068
224019	0.0446875
224020	0.0447088
224021	0.0447003
224022	0.0447534
224023	0.0447793
224024	0.0447492
224025	0.0448399
224026	0.0449403
224027	0.0448398
224028	0.0448241
224029	0.0447618
224030	0.0447476
224031	0.0447963
224032	0.0448035
224033	0.0448843
224034	0.0449028
224035	0.0448384
224036	0.0448625
224037	0.0447624
224038	0.0446426
224039	0.0447432
224040	0.0447106
224041	0.0446504
224042	0.0446957
224043	0.0447131
224044	0.044732
224045	0.0448315
224046	0.0448299
224047	0.0448501
224048	0.0448574
224049	0.0447633
224050	0.0449435
224051	0.0449173
224052	0.0447996
224053	0.0448162
224054	0.0447766
224055	0.0448965
224056	0.0449347
224057	0.0448998
224058	0.0448706
224059	0.0447275
224060	0.0446916
224061	0.0447493
224062	0.0447503
224063	0.0448112
224064	0.0447361
224065	0.0447667
224066	0.0448175
224067	0.044765
224068	0.0447322
224069	0.0447128
224070	0.0447466
224071	0.0447658
224072	0.0446581
224073	0.044574
224074	0.0446731
224075	0.0445575
224076	0.0446608
224077	0.0446588
224078	0.044614
224079	0.044722
224080	0.0446049
224081	0.0446729
224082	0.0447353
224083	0.044687
224084	0.0448312
224085	0.0448085
224086	0.0448585
224087	0.0448526
224088	0.0447874
224089	0.0447033
224090	0.044751
224091	0.0446977
224092	0.0447222
224093	0.0448244
224094	0.044729
224095	0.0447931
224096	0.0448185
224097	0.0447838
224098	0.0448885
224099	0.0447913
224100	0.0447329
224101	0.0448105
224102	0.0448076
224103	0.0447676
224104	0.0447496
224105	0.0447579
224106	0.0447459
224107	0.0446972
224108	0.0446741
224109	0.0446619
224110	0.0445647
224111	0.0445162
224112	0.044625
224113	0.0446313
224114	0.0446416
224115	0.0446676
224116	0.0445814
224117	0.0446856
224118	0.0446321
224119	0.0445348
224120	0.0445685
224121	0.0445491
224122	0.0445955
224123	0.0446156
224124	0.0446294
224125	0.0446539
224126	0.0446982
224127	0.0446329
224128	0.0446939
224129	0.044683
224130	0.0447366
224131	0.0447185
224132	0.0446556
224133	0.0447896
224134	0.0448434
224135	0.0448196
224136	0.0448259
224137	0.0447265
224138	0.0446686
224139	0.0446456
224140	0.0446277
224141	0.0446461
224142	0.0447633
224143	0.0447628
224144	0.0448365
224145	0.0447157
224146	0.0447006
224147	0.0448032
224148	0.0447449
224149	0.0447835
224150	0.0447784
224151	0.0448165
224152	0.044821
224153	0.0447708
224154	0.0448216
224155	0.0447016
224156	0.0446345
224157	0.0446625
224158	0.0446852
224159	0.0446799
224160	0.0447831
224161	0.0447182
224162	0.0447364
224163	0.0446968
224164	0.0446866
224165	0.044742
224166	0.0447179
224167	0.0447876
224168	0.0449097
224169	0.0448567
224170	0.0448884
224171	0.0448353
224172	0.0448254
224173	0.044882
224174	0.0447153
224175	0.0447037
224176	0.0447652
224177	0.0447505
224178	0.0447194
224179	0.0446939
224180	0.0446237
224181	0.0446563
224182	0.0446558
224183	0.0446692
224184	0.0447303
224185	0.0445454
224186	0.0444607
224187	0.0445327
224188	0.0445999
224189	0.0446358
224190	0.0446413
224191	0.044713
224192	0.044801
224193	0.0447215
224194	0.0447069
224195	0.0447726
224196	0.044662
224197	0.0447521
224198	0.0447526
224199	0.0448299
224200	0.0448475
224201	0.0447598
224202	0.0447702
224203	0.0447672
224204	0.0447748
224205	0.0448952
224206	0.0449369
224207	0.0448901
224208	0.0449671
224209	0.0448553
224210	0.0448262
224211	0.0447648
224212	0.0447492
224213	0.0448167
224214	0.0448091
224215	0.0447961
224216	0.044798
224217	0.0447738
224218	0.0448081
224219	0.0448526
224220	0.0447752
224221	0.0448808
224222	0.0449044
224223	0.044826
224224	0.0448395
224225	0.0447886
224226	0.0447225
224227	0.0448079
224228	0.0447309
224229	0.0447283
224230	0.0447219
224231	0.044642
224232	0.0446402
224233	0.0446036
224234	0.0445805
224235	0.0446215
224236	0.0446455
224237	0.0446511
224238	0.0446338
224239	0.0446187
224240	0.0446924
224241	0.0446471
224242	0.0445445
224243	0.0446196
224244	0.0446102
224245	0.0445429
224246	0.0446687
224247	0.0446251
224248	0.0446685
224249	0.0446233
224250	0.0445082
224251	0.0445593
224252	0.0445196
224253	0.0445174
224254	0.044604
224255	0.0446321
224256	0.0446982
224257	0.0447476
224258	0.044655
224259	0.0446549
224260	0.0447287
224261	0.0447458
224262	0.0448215
224263	0.044756
224264	0.0447128
224265	0.0447467
224266	0.0445815
224267	0.0447565
224268	0.0446854
224269	0.0446398
224270	0.0447475
224271	0.0446633
224272	0.0445612
224273	0.0445025
224274	0.0445206
224275	0.0445173
224276	0.0444819
224277	0.0445536
224278	0.0447424
224279	0.0446843
224280	0.0446655
224281	0.0447065
224282	0.0446789
224283	0.0447784
224284	0.0447305
224285	0.0446856
224286	0.0447257
224287	0.0446908
224288	0.0447119
224289	0.0447111
224290	0.0447389
224291	0.0448732
224292	0.0449226
224293	0.0448467
224294	0.0448954
224295	0.0449522
224296	0.0449264
224297	0.0449683
224298	0.0449075
224299	0.0449007
224300	0.0448752
224301	0.0447779
224302	0.0447989
224303	0.0449306
224304	0.0449546
224305	0.0449386
224306	0.044901
224307	0.0449461
224308	0.0449627
224309	0.0449291
224310	0.0449372
224311	0.0448394
224312	0.0448437
224313	0.0447516
224314	0.0447486
224315	0.0447387
224316	0.0447058
224317	0.0447558
224318	0.0447858
224319	0.0447808
224320	0.0447892
224321	0.0447534
224322	0.044801
224323	0.0448072
224324	0.0448313
224325	0.0449191
224326	0.0448982
224327	0.0448531
224328	0.0449051
224329	0.0448346
224330	0.0448148
224331	0.0447337
224332	0.0446031
224333	0.0447888
224334	0.0448031
224335	0.0448825
224336	0.0449306
224337	0.044832
224338	0.044901
224339	0.0447943
224340	0.0447094
224341	0.0447062
224342	0.0446457
224343	0.0447701
224344	0.0447612
224345	0.0447634
224346	0.0448203
224347	0.0447905
224348	0.0449624
224349	0.044824
224350	0.0448731
224351	0.0449418
224352	0.0448878
224353	0.0448756
224354	0.0448847
224355	0.0449386
224356	0.0449277
224357	0.044935
224358	0.0449247
224359	0.0448654
224360	0.0448043
224361	0.0448605
224362	0.0447926
224363	0.0448934
224364	0.0448534
224365	0.0448207
224366	0.0448849
224367	0.0448059
224368	0.0449057
224369	0.044899
224370	0.0448913
224371	0.0448866
224372	0.0448449
224373	0.0449611
224374	0.0448875
224375	0.0448705
224376	0.0448332
224377	0.0447168
224378	0.0448282
224379	0.0447205
224380	0.0446466
224381	0.0446811
224382	0.0446722
224383	0.0447968
224384	0.0447044
224385	0.0447526
224386	0.0448428
224387	0.0447363
224388	0.0448148
224389	0.0448146
224390	0.0448479
224391	0.0448419
224392	0.0447851
224393	0.0447635
224394	0.0446029
224395	0.0446367
224396	0.0447938
224397	0.0448551
224398	0.0448674
224399	0.0448264
224400	0.0448336
224401	0.0447759
224402	0.0448022
224403	0.0447551
224404	0.0446798
224405	0.0447055
224406	0.0446612
224407	0.0447683
224408	0.0447544
224409	0.0448232
224410	0.0447572
224411	0.0447459
224412	0.0447905
224413	0.0446301
224414	0.0446915
224415	0.0446832
224416	0.0447158
224417	0.044657
224418	0.044672
224419	0.0449363
224420	0.0448597
224421	0.0449585
224422	0.0448552
224423	0.0448451
224424	0.0448823
224425	0.0447964
224426	0.0447375
224427	0.0447515
224428	0.0448264
224429	0.0447446
224430	0.0447461
224431	0.0448234
224432	0.0448726
224433	0.0449236
224434	0.0448577
224435	0.0449528
224436	0.0449177
224437	0.0449468
224438	0.0450505
224439	0.0449602
224440	0.0449429
224441	0.0448813
224442	0.0449547
224443	0.0448606
224444	0.0449852
224445	0.0450677
224446	0.045009
224447	0.0451199
224448	0.0450426
224449	0.0450912
224450	0.0451651
224451	0.0451427
224452	0.0450902
224453	0.0449732
224454	0.0450734
224455	0.0449737
224456	0.0450025
224457	0.0448842
224458	0.0448964
224459	0.0449529
224460	0.0448964
224461	0.0450467
224462	0.0449919
224463	0.0449566
224464	0.0449448
224465	0.0449221
224466	0.0449897
224467	0.0448737
224468	0.0448273
224469	0.0448152
224470	0.044882
224471	0.0449653
224472	0.0449097
224473	0.045081
224474	0.0449512
224475	0.0448971
224476	0.0448894
224477	0.0448745
224478	0.0448929
224479	0.0447814
224480	0.0448426
224481	0.0449377
224482	0.045052
224483	0.0450421
224484	0.0450575
224485	0.0451522
224486	0.0449973
224487	0.0450339
224488	0.0450224
224489	0.0450408
224490	0.045037
224491	0.0449353
224492	0.0450265
224493	0.0449877
224494	0.0450238
224495	0.0450108
224496	0.0450395
224497	0.045074
224498	0.0449852
224499	0.0450599
224500	0.044985
224501	0.045046
224502	0.0450023
224503	0.0448708
224504	0.044889
224505	0.0448723
224506	0.0449821
224507	0.0448799
224508	0.0449122
224509	0.0450574
224510	0.0449483
224511	0.0450373
224512	0.0450161
224513	0.0450151
224514	0.0449604
224515	0.0448327
224516	0.0447745
224517	0.0447207
224518	0.0447855
224519	0.0447733
224520	0.0448365
224521	0.0449334
224522	0.0450059
224523	0.0449626
224524	0.0448192
224525	0.044893
224526	0.0448875
224527	0.0448878
224528	0.0448766
224529	0.0449029
224530	0.0449707
224531	0.0449752
224532	0.0449871
224533	0.0450007
224534	0.0450597
224535	0.0449877
224536	0.0449088
224537	0.0449721
224538	0.04487
224539	0.0448716
224540	0.0449003
224541	0.0449814
224542	0.0449368
224543	0.0448794
224544	0.0450338
224545	0.0450272
224546	0.0449787
224547	0.0449554
224548	0.0448606
224549	0.0449792
224550	0.0448945
224551	0.0449099
224552	0.0448754
224553	0.0448097
224554	0.0449308
224555	0.0449428
224556	0.0449558
224557	0.0448568
224558	0.0448523
224559	0.0447979
224560	0.0448183
224561	0.0447931
224562	0.0447423
224563	0.0448767
224564	0.0449305
224565	0.0448472
224566	0.0449677
224567	0.0449416
224568	0.0448785
224569	0.0448893
224570	0.0449005
224571	0.0448089
224572	0.044801
224573	0.0448134
224574	0.0447616
224575	0.0448723
224576	0.044748
224577	0.0447059
224578	0.0448375
224579	0.0449466
224580	0.044962
224581	0.044923
224582	0.0449029
224583	0.0448456
224584	0.0447731
224585	0.0447845
224586	0.0447039
224587	0.0447674
224588	0.0447542
224589	0.0447695
224590	0.0447734
224591	0.0446356
224592	0.0447715
224593	0.044817
224594	0.0448493
224595	0.0447317
224596	0.0447002
224597	0.0447929
224598	0.0447504
224599	0.0447385
224600	0.0448174
224601	0.0448898
224602	0.0449603
224603	0.0448812
224604	0.0448524
224605	0.0448882
224606	0.0447768
224607	0.0447618
224608	0.0448032
224609	0.044792
224610	0.0448456
224611	0.0447635
224612	0.0448134
224613	0.044772
224614	0.044811
224615	0.0448402
224616	0.0448724
224617	0.04494
224618	0.0448074
224619	0.0448796
224620	0.0448233
224621	0.0447764
224622	0.0447819
224623	0.0448426
224624	0.0449017
224625	0.0448909
224626	0.0449247
224627	0.0448895
224628	0.044939
224629	0.0450676
224630	0.0450214
224631	0.0451014
224632	0.0450871
224633	0.045071
224634	0.0451742
224635	0.0450269
224636	0.0450429
224637	0.0449819
224638	0.0450631
224639	0.0450213
224640	0.0449417
224641	0.0449463
224642	0.0449018
224643	0.0449919
224644	0.0450014
224645	0.0448675
224646	0.0448758
224647	0.0448734
224648	0.0449052
224649	0.0449404
224650	0.0449532
224651	0.0449839
224652	0.0449768
224653	0.0450567
224654	0.0450866
224655	0.0450831
224656	0.0451081
224657	0.0450932
224658	0.0450453
224659	0.0449868
224660	0.0450154
224661	0.0450217
224662	0.0448833
224663	0.0449124
224664	0.0449253
224665	0.0450477
224666	0.0449918
224667	0.0449508
224668	0.0449199
224669	0.0448817
224670	0.0448668
224671	0.0448316
224672	0.0448602
224673	0.044877
224674	0.0449372
224675	0.0449705
224676	0.0449691
224677	0.0449207
224678	0.0448398
224679	0.0449713
224680	0.0450473
224681	0.0449731
224682	0.0450258
224683	0.0450252
224684	0.0450061
224685	0.0448965
224686	0.0448574
224687	0.0448466
224688	0.0448331
224689	0.0449088
224690	0.0448617
224691	0.0448524
224692	0.0448678
224693	0.0448488
224694	0.0449526
224695	0.0448855
224696	0.044899
224697	0.0447748
224698	0.0447103
224699	0.0448253
224700	0.0448549
224701	0.0448701
224702	0.0447487
224703	0.0447864
224704	0.0448391
224705	0.0448397
224706	0.0449481
224707	0.0449456
224708	0.0449246
224709	0.0448646
224710	0.0447741
224711	0.0448237
224712	0.0446948
224713	0.0447766
224714	0.0447198
224715	0.0447399
224716	0.0449183
224717	0.0449025
224718	0.0450065
224719	0.0450439
224720	0.0450722
224721	0.0450477
224722	0.0450375
224723	0.0451481
224724	0.0451346
224725	0.0451331
224726	0.0451222
224727	0.0450976
224728	0.0450718
224729	0.0449936
224730	0.0449552
224731	0.0449227
224732	0.0449672
224733	0.044959
224734	0.0449005
224735	0.0449793
224736	0.0449053
224737	0.0448835
224738	0.0448652
224739	0.0448366
224740	0.0448928
224741	0.0448263
224742	0.0448312
224743	0.0448933
224744	0.0449891
224745	0.0450606
224746	0.045055
224747	0.045122
224748	0.045034
224749	0.0449878
224750	0.0450176
224751	0.0450462
224752	0.0450567
224753	0.0449609
224754	0.0449488
224755	0.0450419
224756	0.044968
224757	0.0449055
224758	0.0448993
224759	0.0450617
224760	0.0449808
224761	0.0449244
224762	0.0448736
224763	0.0447735
224764	0.0448279
224765	0.0448256
224766	0.0449131
224767	0.0447918
224768	0.044785
224769	0.0448237
224770	0.0447536
224771	0.0447127
224772	0.0446726
224773	0.0446599
224774	0.0447658
224775	0.0447004
224776	0.0447413
224777	0.044696
224778	0.0446783
224779	0.0446616
224780	0.044654
224781	0.0447607
224782	0.0447322
224783	0.0447354
224784	0.0448648
224785	0.0448502
224786	0.0448635
224787	0.0448735
224788	0.0448497
224789	0.0447864
224790	0.0448026
224791	0.0449092
224792	0.0448589
224793	0.0448948
224794	0.0448574
224795	0.0448716
224796	0.0449452
224797	0.0449883
224798	0.045119
224799	0.0450963
224800	0.0450666
224801	0.0451004
224802	0.04497
224803	0.0449781
224804	0.044899
224805	0.0448633
224806	0.0447871
224807	0.0447493
224808	0.0447343
224809	0.0446905
224810	0.0446486
224811	0.0447829
224812	0.0447424
224813	0.0447466
224814	0.0448737
224815	0.0448831
224816	0.0448844
224817	0.0448448
224818	0.0448157
224819	0.044864
224820	0.0448318
224821	0.0448608
224822	0.0447817
224823	0.0447451
224824	0.0447904
224825	0.0447694
224826	0.0448038
224827	0.044729
224828	0.0447764
224829	0.0448016
224830	0.0447174
224831	0.0447825
224832	0.0447704
224833	0.0447623
224834	0.0448429
224835	0.0447374
224836	0.0447275
224837	0.0447907
224838	0.044744
224839	0.0448428
224840	0.0448499
224841	0.0448885
224842	0.0449712
224843	0.0448839
224844	0.0449375
224845	0.044966
224846	0.0449285
224847	0.0449633
224848	0.0448793
224849	0.0448572
224850	0.0448563
224851	0.0448196
224852	0.0449673
224853	0.0449969
224854	0.0449978
224855	0.0449946
224856	0.0448475
224857	0.0448738
224858	0.0448121
224859	0.0447515
224860	0.044786
224861	0.0448152
224862	0.0448706
224863	0.04475
224864	0.0447272
224865	0.044739
224866	0.0446098
224867	0.0447843
224868	0.0448725
224869	0.0448227
224870	0.044778
224871	0.0447587
224872	0.0448887
224873	0.0448322
224874	0.0449158
224875	0.0449647
224876	0.0449121
224877	0.044945
224878	0.0448814
224879	0.0447217
224880	0.0447136
224881	0.0446464
224882	0.0446498
224883	0.0446414
224884	0.0446077
224885	0.044709
224886	0.0447414
224887	0.044786
224888	0.0448136
224889	0.0447282
224890	0.0448603
224891	0.044848
224892	0.0448477
224893	0.0448326
224894	0.0447408
224895	0.044837
224896	0.0447565
224897	0.044822
224898	0.0448862
224899	0.0449288
224900	0.0450175
224901	0.0450144
224902	0.0450497
224903	0.0450944
224904	0.0449655
224905	0.0449573
224906	0.0448842
224907	0.0448956
224908	0.044899
224909	0.0448999
224910	0.0449205
224911	0.0449483
224912	0.0450227
224913	0.0449631
224914	0.0448808
224915	0.0449164
224916	0.0449892
224917	0.0450111
224918	0.045043
224919	0.0449686
224920	0.0450293
224921	0.044902
224922	0.0448886
224923	0.0449051
224924	0.0448048
224925	0.0449157
224926	0.0449419
224927	0.0449228
224928	0.044962
224929	0.0449464
224930	0.0449305
224931	0.0448045
224932	0.0447063
224933	0.0447257
224934	0.0446162
224935	0.0447161
224936	0.0447621
224937	0.0448198
224938	0.0447522
224939	0.0446378
224940	0.0445946
224941	0.0446008
224942	0.0444987
224943	0.044548
224944	0.0445073
224945	0.0445744
224946	0.0447138
224947	0.0446642
224948	0.0447954
224949	0.0446178
224950	0.0446013
224951	0.0446133
224952	0.044589
224953	0.0446592
224954	0.0447254
224955	0.0447213
224956	0.0447757
224957	0.0446777
224958	0.0447323
224959	0.0447599
224960	0.0448059
224961	0.0448394
224962	0.0448617
224963	0.0448548
224964	0.044786
224965	0.0448108
224966	0.04482
224967	0.0448397
224968	0.0448505
224969	0.0447265
224970	0.0447358
224971	0.0446954
224972	0.0446812
224973	0.0447713
224974	0.0447856
224975	0.0448616
224976	0.0447106
224977	0.0448115
224978	0.0448521
224979	0.0447981
224980	0.0449596
224981	0.0449576
224982	0.045088
224983	0.0449789
224984	0.0448813
224985	0.0449024
224986	0.0448345
224987	0.0448059
224988	0.0447185
224989	0.0447921
224990	0.0447867
224991	0.0446977
224992	0.0447273
224993	0.0446451
224994	0.0447193
224995	0.0447379
224996	0.0447637
224997	0.0448356
224998	0.0448348
224999	0.0449392
225000	0.0448723
225001	0.0448303
225002	0.0447596
225003	0.044702
225004	0.0447536
225005	0.0447444
225006	0.0447824
225007	0.0448259
225008	0.0449004
225009	0.0449649
225010	0.0450438
225011	0.0450694
225012	0.0449761
225013	0.0449065
225014	0.0449707
225015	0.0449686
225016	0.0449327
225017	0.0448984
225018	0.0448972
225019	0.0450049
225020	0.0448484
225021	0.0449575
225022	0.0449499
225023	0.0449649
225024	0.0449376
225025	0.0448887
225026	0.0449576
225027	0.0449387
225028	0.0449526
225029	0.044992
225030	0.0449199
225031	0.0450341
225032	0.0449979
225033	0.0449811
225034	0.0449546
225035	0.0448899
225036	0.0450049
225037	0.0449791
225038	0.0450487
225039	0.0450107
225040	0.0449231
225041	0.044971
225042	0.0449458
225043	0.044906
225044	0.0448901
225045	0.0448557
225046	0.0448234
225047	0.044971
225048	0.0447893
225049	0.0448072
225050	0.0448573
225051	0.0449896
225052	0.0450338
225053	0.0450546
225054	0.045064
225055	0.0449275
225056	0.0449062
225057	0.0448512
225058	0.0448073
225059	0.0448817
225060	0.0448383
225061	0.0448125
225062	0.0448701
225063	0.0448584
225064	0.0449644
225065	0.0449266
225066	0.0448788
225067	0.0448992
225068	0.044833
225069	0.0447812
225070	0.0446716
225071	0.04476
225072	0.0448633
225073	0.0447868
225074	0.0448354
225075	0.0447971
225076	0.0448715
225077	0.0447996
225078	0.0447027
225079	0.0447275
225080	0.0447157
225081	0.0447633
225082	0.0447612
225083	0.0447661
225084	0.0447568
225085	0.0446928
225086	0.0447478
225087	0.0448638
225088	0.0449476
225089	0.0450237
225090	0.0449791
225091	0.0449409
225092	0.0449356
225093	0.0450071
225094	0.0452062
225095	0.045154
225096	0.045079
225097	0.0450813
225098	0.0451085
225099	0.0450652
225100	0.0449669
225101	0.0449454
225102	0.0447953
225103	0.0449334
225104	0.044869
225105	0.04495
225106	0.0450789
225107	0.0450165
225108	0.0450762
225109	0.0450483
225110	0.0450907
225111	0.0451529
225112	0.0450639
225113	0.0450259
225114	0.0449798
225115	0.0449698
225116	0.044991
225117	0.0451047
225118	0.045093
225119	0.0450078
225120	0.0450164
225121	0.0449474
225122	0.0449578
225123	0.0449976
225124	0.0448935
225125	0.0449119
225126	0.0449523
225127	0.0449328
225128	0.0449986
225129	0.0449222
225130	0.0450096
225131	0.0449902
225132	0.0450572
225133	0.0450703
225134	0.0450458
225135	0.0450931
225136	0.0450763
225137	0.0451689
225138	0.045079
225139	0.0450643
225140	0.045088
225141	0.0450586
225142	0.0451175
225143	0.0449892
225144	0.0450259
225145	0.0449925
225146	0.0451193
225147	0.0451987
225148	0.0450489
225149	0.0450237
225150	0.0450385
225151	0.044926
225152	0.0449929
225153	0.0450055
225154	0.04496
225155	0.0449702
225156	0.0449962
225157	0.0449715
225158	0.0448612
225159	0.0448998
225160	0.0448501
225161	0.0449327
225162	0.0449533
225163	0.0448974
225164	0.045054
225165	0.0448932
225166	0.044981
225167	0.0449091
225168	0.0449301
225169	0.0450347
225170	0.0450132
225171	0.0450942
225172	0.0450499
225173	0.0450348
225174	0.0449772
225175	0.0449029
225176	0.0449834
225177	0.0449232
225178	0.0450313
225179	0.0450381
225180	0.0450923
225181	0.045054
225182	0.0449251
225183	0.045011
225184	0.0449318
225185	0.0449632
225186	0.0449225
225187	0.0449038
225188	0.0447771
225189	0.0447607
225190	0.0448801
225191	0.0448638
225192	0.0449004
225193	0.0449405
225194	0.0449748
225195	0.0449292
225196	0.0448926
225197	0.0449343
225198	0.0448726
225199	0.0448763
225200	0.0448069
225201	0.0447303
225202	0.0448148
225203	0.0447027
225204	0.0447336
225205	0.0446662
225206	0.0447659
225207	0.0447832
225208	0.0447886
225209	0.0448247
225210	0.0448326
225211	0.0448146
225212	0.0447794
225213	0.0448561
225214	0.0448039
225215	0.044842
225216	0.0449407
225217	0.0449747
225218	0.0450749
225219	0.0450113
225220	0.0450534
225221	0.0450587
225222	0.045081
225223	0.0451695
225224	0.0450768
225225	0.0450228
225226	0.0450089
225227	0.0449558
225228	0.0450129
225229	0.0450257
225230	0.0450687
225231	0.0450032
225232	0.045025
225233	0.0450837
225234	0.0450984
225235	0.0451013
225236	0.0450231
225237	0.0450282
225238	0.0449951
225239	0.0450278
225240	0.045101
225241	0.0450004
225242	0.0449402
225243	0.0448706
225244	0.0449042
225245	0.0448676
225246	0.0448923
225247	0.0450348
225248	0.044944
225249	0.0449705
225250	0.0449014
225251	0.0448618
225252	0.0447882
225253	0.0447758
225254	0.0448831
225255	0.0448885
225256	0.0450373
225257	0.0449269
225258	0.0449195
225259	0.0450538
225260	0.0449735
225261	0.0449262
225262	0.0448558
225263	0.0448729
225264	0.0447818
225265	0.0449208
225266	0.0448585
225267	0.0449116
225268	0.0450009
225269	0.044925
225270	0.044953
225271	0.0449076
225272	0.0449821
225273	0.0449898
225274	0.0450074
225275	0.0449504
225276	0.0449823
225277	0.0449259
225278	0.0448578
225279	0.0449181
225280	0.0448885
225281	0.0449334
225282	0.0447989
225283	0.0448249
225284	0.0448304
225285	0.0447652
225286	0.0448129
225287	0.0448396
225288	0.0449384
225289	0.0449023
225290	0.0448914
225291	0.044947
225292	0.044891
225293	0.0449693
225294	0.04502
225295	0.0449585
225296	0.0449969
225297	0.0449993
225298	0.0449951
225299	0.0449111
225300	0.0450705
225301	0.0450606
225302	0.0450374
225303	0.044979
225304	0.0448955
225305	0.0449457
225306	0.0448521
225307	0.0449397
225308	0.0449823
225309	0.0449715
225310	0.0449446
225311	0.0449179
225312	0.0449816
225313	0.0449181
225314	0.0448898
225315	0.0449362
225316	0.0448612
225317	0.0449889
225318	0.0449276
225319	0.044873
225320	0.0448929
225321	0.0448973
225322	0.0448698
225323	0.0448259
225324	0.044901
225325	0.0448875
225326	0.0448891
225327	0.0448667
225328	0.0449132
225329	0.0448558
225330	0.0447789
225331	0.0448841
225332	0.0448587
225333	0.0448462
225334	0.0449171
225335	0.0448709
225336	0.0449861
225337	0.0449247
225338	0.044961
225339	0.0449824
225340	0.0449528
225341	0.0449862
225342	0.0450149
225343	0.0450827
225344	0.0451205
225345	0.0451179
225346	0.0450036
225347	0.0450687
225348	0.0450329
225349	0.0448763
225350	0.0449017
225351	0.0449425
225352	0.0449875
225353	0.0449671
225354	0.0450732
225355	0.0451143
225356	0.0450131
225357	0.0450072
225358	0.0449436
225359	0.0450115
225360	0.0450473
225361	0.0449222
225362	0.0450592
225363	0.044986
225364	0.0450082
225365	0.0450447
225366	0.0451265
225367	0.0452314
225368	0.0450338
225369	0.0450729
225370	0.0449847
225371	0.0449515
225372	0.0449488
225373	0.0448957
225374	0.0449444
225375	0.0449102
225376	0.0448898
225377	0.0448846
225378	0.0448929
225379	0.0450196
225380	0.0450027
225381	0.0450857
225382	0.0450957
225383	0.0450927
225384	0.0451397
225385	0.0450987
225386	0.0451299
225387	0.0450691
225388	0.0450777
225389	0.0450636
225390	0.0449711
225391	0.045109
225392	0.0450642
225393	0.0451804
225394	0.0451063
225395	0.0451067
225396	0.0451257
225397	0.0449387
225398	0.0449402
225399	0.0449733
225400	0.0449053
225401	0.0449591
225402	0.0448975
225403	0.0449239
225404	0.0449401
225405	0.0449668
225406	0.0450726
225407	0.0449896
225408	0.0450415
225409	0.0450129
225410	0.0449956
225411	0.044977
225412	0.0448128
225413	0.0448529
225414	0.0447808
225415	0.0447502
225416	0.0448673
225417	0.0448972
225418	0.0448946
225419	0.0448444
225420	0.0448209
225421	0.0448006
225422	0.044763
225423	0.0449198
225424	0.0449515
225425	0.0449044
225426	0.0448138
225427	0.0448143
225428	0.0448399
225429	0.0447052
225430	0.0447332
225431	0.0447728
225432	0.0447594
225433	0.0448644
225434	0.0447694
225435	0.0447833
225436	0.0448597
225437	0.0447707
225438	0.0448437
225439	0.0448128
225440	0.0448585
225441	0.0448565
225442	0.0446697
225443	0.0447378
225444	0.0447533
225445	0.0448052
225446	0.0449077
225447	0.0448552
225448	0.0448974
225449	0.0448545
225450	0.0447824
225451	0.0448485
225452	0.0448019
225453	0.0449203
225454	0.0449136
225455	0.0449956
225456	0.0450031
225457	0.0449123
225458	0.0450148
225459	0.0449901
225460	0.0450545
225461	0.0450755
225462	0.0450212
225463	0.0450948
225464	0.0450438
225465	0.045055
225466	0.0450503
225467	0.0450275
225468	0.0449883
225469	0.044925
225470	0.0449798
225471	0.0449778
225472	0.0449678
225473	0.0449189
225474	0.0449631
225475	0.0450251
225476	0.0449648
225477	0.0449619
225478	0.0448081
225479	0.0449304
225480	0.044988
225481	0.0450049
225482	0.0450509
225483	0.04504
225484	0.045119
225485	0.0450696
225486	0.045102
225487	0.044995
225488	0.0449745
225489	0.0450312
225490	0.0450531
225491	0.0450986
225492	0.0449917
225493	0.0450247
225494	0.0449808
225495	0.0449694
225496	0.0450541
225497	0.0449588
225498	0.0449635
225499	0.0449168
225500	0.0450507
225501	0.0451728
225502	0.0450965
225503	0.0451687
225504	0.0450617
225505	0.0449951
225506	0.0449411
225507	0.0449168
225508	0.0449502
225509	0.044865
225510	0.0449684
225511	0.0449715
225512	0.0449836
225513	0.0449399
225514	0.0450041
225515	0.0450675
225516	0.0449163
225517	0.0449074
225518	0.0449315
225519	0.0448966
225520	0.044834
225521	0.0448496
225522	0.0449645
225523	0.0449416
225524	0.0449207
225525	0.0448547
225526	0.0449125
225527	0.0448461
225528	0.0448898
225529	0.0448931
225530	0.0447888
225531	0.0448691
225532	0.0448651
225533	0.0448893
225534	0.0449415
225535	0.044992
225536	0.0450884
225537	0.0450241
225538	0.0450208
225539	0.0449996
225540	0.0449941
225541	0.0449269
225542	0.0448668
225543	0.0449009
225544	0.0449187
225545	0.0449797
225546	0.0450048
225547	0.0449419
225548	0.0448963
225549	0.0448204
225550	0.0447856
225551	0.0447399
225552	0.0447574
225553	0.0447338
225554	0.0447263
225555	0.0448243
225556	0.0447678
225557	0.0448518
225558	0.0449052
225559	0.0449064
225560	0.0449804
225561	0.0449267
225562	0.0448974
225563	0.0447571
225564	0.044905
225565	0.0447823
225566	0.0448147
225567	0.0449125
225568	0.0448881
225569	0.0449491
225570	0.0450255
225571	0.0450514
225572	0.0450443
225573	0.0450291
225574	0.0450691
225575	0.0450316
225576	0.0450417
225577	0.0449653
225578	0.0449334
225579	0.0450172
225580	0.0450106
225581	0.0450743
225582	0.0449425
225583	0.0448853
225584	0.0448993
225585	0.0449834
225586	0.0450338
225587	0.0448267
225588	0.0449031
225589	0.0449091
225590	0.0450151
225591	0.0449567
225592	0.0449993
225593	0.0450171
225594	0.0448757
225595	0.0448925
225596	0.0448795
225597	0.0449454
225598	0.0449171
225599	0.04493
225600	0.0449816
225601	0.0449361
225602	0.0450366
225603	0.0449889
225604	0.0449987
225605	0.0449593
225606	0.0449152
225607	0.0449056
225608	0.0448552
225609	0.044876
225610	0.0448622
225611	0.0449339
225612	0.0449856
225613	0.0450031
225614	0.0449414
225615	0.0448567
225616	0.0449368
225617	0.0449317
225618	0.0449008
225619	0.044919
225620	0.0448347
225621	0.0448841
225622	0.0448302
225623	0.044859
225624	0.0448196
225625	0.0447554
225626	0.044866
225627	0.0448784
225628	0.0449281
225629	0.0448832
225630	0.0448969
225631	0.0449064
225632	0.0448701
225633	0.0449068
225634	0.0449435
225635	0.0449309
225636	0.0448484
225637	0.0448551
225638	0.0448087
225639	0.0447992
225640	0.0448459
225641	0.0448349
225642	0.044932
225643	0.0447915
225644	0.0448831
225645	0.0448761
225646	0.0449186
225647	0.0450006
225648	0.0450671
225649	0.0451752
225650	0.0450985
225651	0.0451497
225652	0.0450988
225653	0.0450741
225654	0.0451286
225655	0.0450386
225656	0.0450866
225657	0.0450173
225658	0.0450985
225659	0.0450313
225660	0.0450271
225661	0.0451108
225662	0.0451248
225663	0.0451803
225664	0.045114
225665	0.0451779
225666	0.0451415
225667	0.0451808
225668	0.0451062
225669	0.0451573
225670	0.0451484
225671	0.0451372
225672	0.045224
225673	0.0450776
225674	0.0451301
225675	0.0451611
225676	0.0450631
225677	0.0450721
225678	0.0450441
225679	0.0451184
225680	0.0449532
225681	0.0449739
225682	0.0449589
225683	0.0449188
225684	0.0449114
225685	0.0448195
225686	0.044864
225687	0.0447582
225688	0.0448803
225689	0.0449237
225690	0.0449219
225691	0.0450032
225692	0.0449712
225693	0.0451159
225694	0.0450659
225695	0.0450933
225696	0.0450844
225697	0.0449732
225698	0.0449843
225699	0.044928
225700	0.0450209
225701	0.0450017
225702	0.0450057
225703	0.0449848
225704	0.0449731
225705	0.0449687
225706	0.0447199
225707	0.0448562
225708	0.0447749
225709	0.0448144
225710	0.0447773
225711	0.0447816
225712	0.0448694
225713	0.0448783
225714	0.0450315
225715	0.0449124
225716	0.0450087
225717	0.0449707
225718	0.0449946
225719	0.0450235
225720	0.0449736
225721	0.0449964
225722	0.0449124
225723	0.0449175
225724	0.0448915
225725	0.0449465
225726	0.0450446
225727	0.0450474
225728	0.0450593
225729	0.0449664
225730	0.0450013
225731	0.0449622
225732	0.0449832
225733	0.0449805
225734	0.0449528
225735	0.0449273
225736	0.0449215
225737	0.045038
225738	0.0449572
225739	0.0451168
225740	0.0450496
225741	0.0450282
225742	0.0450282
225743	0.0450196
225744	0.0450975
225745	0.0450426
225746	0.0451411
225747	0.0450842
225748	0.0450535
225749	0.0451109
225750	0.0449625
225751	0.045059
225752	0.0450813
225753	0.0450897
225754	0.0450683
225755	0.0450294
225756	0.0450571
225757	0.045048
225758	0.04507
225759	0.0449695
225760	0.0450364
225761	0.0450167
225762	0.0450453
225763	0.0450725
225764	0.0450124
225765	0.0450653
225766	0.045077
225767	0.0450906
225768	0.0449884
225769	0.0449457
225770	0.0449191
225771	0.0448604
225772	0.0450308
225773	0.0450647
225774	0.0451123
225775	0.0450868
225776	0.0450979
225777	0.0452134
225778	0.0451364
225779	0.0451539
225780	0.0450666
225781	0.044988
225782	0.0450156
225783	0.045011
225784	0.0451229
225785	0.0450778
225786	0.0451132
225787	0.0450797
225788	0.0450057
225789	0.0450299
225790	0.0449775
225791	0.0450732
225792	0.0450622
225793	0.0450526
225794	0.0450119
225795	0.0450901
225796	0.0451281
225797	0.0450789
225798	0.0450911
225799	0.044996
225800	0.0450162
225801	0.0450408
225802	0.0448721
225803	0.044906
225804	0.0448651
225805	0.0449016
225806	0.0448154
225807	0.0448099
225808	0.0448553
225809	0.0448923
225810	0.0449699
225811	0.0449027
225812	0.0448993
225813	0.0448656
225814	0.0448716
225815	0.0449771
225816	0.0449776
225817	0.0449758
225818	0.0448913
225819	0.0449755
225820	0.0449897
225821	0.0450361
225822	0.0450946
225823	0.0450462
225824	0.04504
225825	0.0449571
225826	0.0449622
225827	0.0449407
225828	0.0448939
225829	0.0448723
225830	0.0449419
225831	0.0450395
225832	0.0449596
225833	0.0449771
225834	0.0449255
225835	0.0448292
225836	0.0449198
225837	0.0448501
225838	0.0449061
225839	0.0447984
225840	0.0447837
225841	0.0447739
225842	0.0447371
225843	0.0447375
225844	0.0447315
225845	0.0448238
225846	0.0448588
225847	0.0448667
225848	0.0449239
225849	0.0449401
225850	0.0450386
225851	0.0449773
225852	0.0449924
225853	0.0448934
225854	0.0449067
225855	0.0449413
225856	0.0449473
225857	0.0450178
225858	0.0449634
225859	0.0449836
225860	0.0449226
225861	0.0448579
225862	0.0449417
225863	0.0448755
225864	0.0449136
225865	0.0448669
225866	0.0449073
225867	0.0449057
225868	0.0448555
225869	0.0448855
225870	0.0448371
225871	0.0449881
225872	0.0450134
225873	0.0450288
225874	0.0449732
225875	0.0449042
225876	0.0449365
225877	0.0449136
225878	0.0450479
225879	0.04494
225880	0.0448482
225881	0.0449119
225882	0.0449085
225883	0.0449681
225884	0.0449131
225885	0.0450332
225886	0.0449428
225887	0.044946
225888	0.0450311
225889	0.0449606
225890	0.0450739
225891	0.0450457
225892	0.0451436
225893	0.0451229
225894	0.0451649
225895	0.0451463
225896	0.0451206
225897	0.0451823
225898	0.0451107
225899	0.0451568
225900	0.0450437
225901	0.0450334
225902	0.0450082
225903	0.0449888
225904	0.0450818
225905	0.0450688
225906	0.0451997
225907	0.0451498
225908	0.0451045
225909	0.0451287
225910	0.0450407
225911	0.0450241
225912	0.0450229
225913	0.0450026
225914	0.0449359
225915	0.0449421
225916	0.0449555
225917	0.0449919
225918	0.0450052
225919	0.0449272
225920	0.0449541
225921	0.0449897
225922	0.0450369
225923	0.0450588
225924	0.0450046
225925	0.0450841
225926	0.0450247
225927	0.0451089
225928	0.0450908
225929	0.0451661
225930	0.045129
225931	0.0451039
225932	0.0451071
225933	0.0450031
225934	0.0450394
225935	0.0450346
225936	0.0451237
225937	0.045017
225938	0.0450933
225939	0.0450924
225940	0.0450858
225941	0.0449855
225942	0.0449123
225943	0.0449299
225944	0.0449285
225945	0.0450652
225946	0.0449754
225947	0.045006
225948	0.0449579
225949	0.0449347
225950	0.045006
225951	0.045054
225952	0.0451972
225953	0.0452179
225954	0.0453031
225955	0.0452217
225956	0.045165
225957	0.0450761
225958	0.0449852
225959	0.0449284
225960	0.044961
225961	0.0449988
225962	0.0449912
225963	0.0450598
225964	0.0451205
225965	0.0450876
225966	0.0451294
225967	0.0451261
225968	0.0451524
225969	0.0450448
225970	0.0449983
225971	0.0449917
225972	0.0449319
225973	0.0450606
225974	0.04498
225975	0.04503
225976	0.0450593
225977	0.0450208
225978	0.0450756
225979	0.0449335
225980	0.0449904
225981	0.0448862
225982	0.044903
225983	0.0448753
225984	0.044778
225985	0.0447774
225986	0.0447521
225987	0.0447796
225988	0.0448935
225989	0.0448287
225990	0.0449298
225991	0.0449422
225992	0.04499
225993	0.0450218
225994	0.0449635
225995	0.0450342
225996	0.0449477
225997	0.0449835
225998	0.0449908
225999	0.0449229
226000	0.0450494
226001	0.0449787
226002	0.0449058
226003	0.0448603
226004	0.0448728
226005	0.0449826
226006	0.0449056
226007	0.0448266
226008	0.0448718
226009	0.0448613
226010	0.0450143
226011	0.0449846
226012	0.0449856
226013	0.0449856
226014	0.0449903
226015	0.0450605
226016	0.045078
226017	0.045088
226018	0.0450589
226019	0.0450161
226020	0.0450321
226021	0.0449392
226022	0.0448701
226023	0.0449083
226024	0.0448851
226025	0.0449513
226026	0.0450301
226027	0.0450615
226028	0.0449873
226029	0.0448946
226030	0.0449641
226031	0.0449974
226032	0.0449601
226033	0.045036
226034	0.0449732
226035	0.0448711
226036	0.0449327
226037	0.0448985
226038	0.044904
226039	0.0448612
226040	0.0448223
226041	0.0449065
226042	0.0449773
226043	0.0449737
226044	0.0449267
226045	0.0449314
226046	0.0449689
226047	0.0449592
226048	0.0449035
226049	0.0448773
226050	0.0449121
226051	0.0449352
226052	0.0449388
226053	0.0448414
226054	0.0448825
226055	0.0448607
226056	0.0448585
226057	0.0449085
226058	0.0448678
226059	0.0449112
226060	0.0449233
226061	0.044887
226062	0.0449917
226063	0.0449359
226064	0.0449146
226065	0.0448679
226066	0.044797
226067	0.0448988
226068	0.0448937
226069	0.044807
226070	0.0448727
226071	0.0448511
226072	0.0448534
226073	0.0448987
226074	0.044797
226075	0.0448595
226076	0.0448046
226077	0.0447255
226078	0.0448057
226079	0.0448292
226080	0.0448921
226081	0.0448588
226082	0.0448911
226083	0.0449759
226084	0.0449635
226085	0.0450287
226086	0.0449893
226087	0.0448359
226088	0.0447619
226089	0.0447033
226090	0.044673
226091	0.044694
226092	0.044654
226093	0.0446959
226094	0.0448176
226095	0.0448063
226096	0.0448906
226097	0.0448145
226098	0.044726
226099	0.0446767
226100	0.0446518
226101	0.0446539
226102	0.0447681
226103	0.0447531
226104	0.0447696
226105	0.0448515
226106	0.0447997
226107	0.0448645
226108	0.0448802
226109	0.0448972
226110	0.0450004
226111	0.0449904
226112	0.0448599
226113	0.0448285
226114	0.0449139
226115	0.0448957
226116	0.0448624
226117	0.0448374
226118	0.044973
226119	0.0449115
226120	0.0449621
226121	0.0449511
226122	0.0449351
226123	0.0448976
226124	0.0448408
226125	0.0447963
226126	0.0448971
226127	0.0448936
226128	0.044864
226129	0.0449201
226130	0.0448885
226131	0.0450445
226132	0.0450479
226133	0.0449728
226134	0.0450225
226135	0.0450082
226136	0.0450098
226137	0.0449217
226138	0.0447631
226139	0.044772
226140	0.0447905
226141	0.0447638
226142	0.0448028
226143	0.0448257
226144	0.0448171
226145	0.0448418
226146	0.0447986
226147	0.0447871
226148	0.0448782
226149	0.0448748
226150	0.0449598
226151	0.0449564
226152	0.04501
226153	0.044927
226154	0.0447452
226155	0.0448247
226156	0.0448972
226157	0.0448399
226158	0.0448332
226159	0.0448627
226160	0.0447788
226161	0.0448269
226162	0.0449086
226163	0.044885
226164	0.0448962
226165	0.0448487
226166	0.0448181
226167	0.0448432
226168	0.0447759
226169	0.0448369
226170	0.0449387
226171	0.0448847
226172	0.0449159
226173	0.04485
226174	0.0448009
226175	0.044779
226176	0.0447452
226177	0.0447934
226178	0.0448219
226179	0.0448756
226180	0.0450035
226181	0.0449663
226182	0.045025
226183	0.045065
226184	0.0450117
226185	0.0450857
226186	0.0450089
226187	0.045044
226188	0.0450286
226189	0.0449289
226190	0.045067
226191	0.0450295
226192	0.0449397
226193	0.0450219
226194	0.0450381
226195	0.0450101
226196	0.0450774
226197	0.0450559
226198	0.0450535
226199	0.045132
226200	0.0449773
226201	0.0449766
226202	0.0450051
226203	0.0449749
226204	0.0450312
226205	0.045005
226206	0.0450462
226207	0.0451151
226208	0.0450081
226209	0.0449756
226210	0.0449651
226211	0.0449815
226212	0.045006
226213	0.0449811
226214	0.0449005
226215	0.0448944
226216	0.0448498
226217	0.0448392
226218	0.0448314
226219	0.0448157
226220	0.0448626
226221	0.0448345
226222	0.0449309
226223	0.0449339
226224	0.04486
226225	0.0449635
226226	0.0449827
226227	0.0449768
226228	0.0450359
226229	0.0448785
226230	0.0448856
226231	0.0449561
226232	0.0449157
226233	0.0449729
226234	0.0449795
226235	0.04483
226236	0.0447675
226237	0.0447446
226238	0.0447532
226239	0.0446964
226240	0.0446257
226241	0.0446287
226242	0.0445543
226243	0.0445901
226244	0.0446953
226245	0.0446204
226246	0.0447193
226247	0.0447501
226248	0.0447772
226249	0.0447692
226250	0.0447591
226251	0.0448275
226252	0.0448293
226253	0.0446538
226254	0.044622
226255	0.0446039
226256	0.0446409
226257	0.0447183
226258	0.0446232
226259	0.0446411
226260	0.0448263
226261	0.0447056
226262	0.0446758
226263	0.0447279
226264	0.044701
226265	0.0447789
226266	0.0447171
226267	0.0447231
226268	0.0447753
226269	0.0447847
226270	0.0448469
226271	0.0447852
226272	0.0447933
226273	0.0447941
226274	0.0447921
226275	0.0448277
226276	0.0448225
226277	0.0447723
226278	0.0448097
226279	0.0447893
226280	0.0447016
226281	0.04484
226282	0.0448098
226283	0.0448007
226284	0.044978
226285	0.0448881
226286	0.0448941
226287	0.044921
226288	0.0448251
226289	0.0448281
226290	0.0447541
226291	0.0447958
226292	0.0449384
226293	0.04488
226294	0.0449747
226295	0.0449162
226296	0.0448398
226297	0.044854
226298	0.0447881
226299	0.0448657
226300	0.0448942
226301	0.044757
226302	0.0446899
226303	0.0446938
226304	0.044706
226305	0.0448104
226306	0.0447855
226307	0.0448407
226308	0.0448965
226309	0.0448773
226310	0.0448631
226311	0.0448125
226312	0.0447806
226313	0.0447738
226314	0.0447857
226315	0.0448214
226316	0.0448157
226317	0.0447312
226318	0.0447796
226319	0.0447538
226320	0.0447877
226321	0.044868
226322	0.0448355
226323	0.0448054
226324	0.0448472
226325	0.0448297
226326	0.0448347
226327	0.0449071
226328	0.0448939
226329	0.0448729
226330	0.0448133
226331	0.0447835
226332	0.0448971
226333	0.0448428
226334	0.0447908
226335	0.0447932
226336	0.044834
226337	0.0447968
226338	0.0448485
226339	0.0449381
226340	0.0449618
226341	0.0449856
226342	0.044986
226343	0.0449864
226344	0.0449955
226345	0.0450029
226346	0.0449787
226347	0.0448718
226348	0.0449328
226349	0.0449994
226350	0.0448061
226351	0.0447047
226352	0.0447325
226353	0.0446443
226354	0.0446706
226355	0.0447082
226356	0.0447491
226357	0.0448493
226358	0.044881
226359	0.0449576
226360	0.0449294
226361	0.0449258
226362	0.044946
226363	0.0449297
226364	0.044823
226365	0.0447529
226366	0.0446778
226367	0.0448054
226368	0.0448964
226369	0.0447811
226370	0.0447416
226371	0.0447884
226372	0.0447628
226373	0.0447167
226374	0.0446635
226375	0.0445975
226376	0.0446677
226377	0.0445813
226378	0.0446957
226379	0.0447832
226380	0.0447586
226381	0.0448277
226382	0.0449106
226383	0.044915
226384	0.0449741
226385	0.0448721
226386	0.0447848
226387	0.0448029
226388	0.0447985
226389	0.0448061
226390	0.0448558
226391	0.044877
226392	0.0449581
226393	0.0449608
226394	0.0448541
226395	0.0448842
226396	0.0449211
226397	0.0448534
226398	0.0450351
226399	0.044932
226400	0.0448727
226401	0.0449243
226402	0.0448085
226403	0.0449271
226404	0.0448924
226405	0.0449614
226406	0.0450048
226407	0.0448559
226408	0.0448145
226409	0.0448806
226410	0.0448745
226411	0.0449116
226412	0.0449315
226413	0.0448808
226414	0.0449686
226415	0.0449762
226416	0.0449266
226417	0.0449853
226418	0.0450908
226419	0.0450133
226420	0.0450444
226421	0.0449809
226422	0.0450625
226423	0.0450544
226424	0.0450611
226425	0.0450711
226426	0.0450149
226427	0.0449588
226428	0.0449543
226429	0.044946
226430	0.0448793
226431	0.0449882
226432	0.0449963
226433	0.0450281
226434	0.0450284
226435	0.0448537
226436	0.0449208
226437	0.0448301
226438	0.0448459
226439	0.0448411
226440	0.0447499
226441	0.0447887
226442	0.044829
226443	0.0448225
226444	0.0448368
226445	0.0448262
226446	0.0447958
226447	0.0448998
226448	0.0448411
226449	0.0449032
226450	0.0449293
226451	0.0448975
226452	0.0448805
226453	0.0448486
226454	0.0447337
226455	0.0448241
226456	0.0448501
226457	0.0448682
226458	0.0449449
226459	0.0449054
226460	0.0449352
226461	0.0449465
226462	0.0449716
226463	0.0449424
226464	0.0448405
226465	0.044879
226466	0.0450307
226467	0.0449997
226468	0.0450227
226469	0.0450763
226470	0.0450404
226471	0.045144
226472	0.0451346
226473	0.0451155
226474	0.0451346
226475	0.0449763
226476	0.0449821
226477	0.0450321
226478	0.0449907
226479	0.0449997
226480	0.0449457
226481	0.0448913
226482	0.0449408
226483	0.044934
226484	0.0449726
226485	0.044856
226486	0.0448311
226487	0.0449587
226488	0.0448635
226489	0.0448911
226490	0.0448835
226491	0.044803
226492	0.0448966
226493	0.0448044
226494	0.0448423
226495	0.0448268
226496	0.0447544
226497	0.0448071
226498	0.0448107
226499	0.0448236
226500	0.0448561
226501	0.0447813
226502	0.0448198
226503	0.0448074
226504	0.044908
226505	0.0449944
226506	0.0448931
226507	0.0449223
226508	0.0449388
226509	0.0449603
226510	0.0449427
226511	0.0448992
226512	0.044993
226513	0.0450677
226514	0.0449976
226515	0.0451323
226516	0.0451195
226517	0.0450924
226518	0.0451299
226519	0.0450171
226520	0.0450591
226521	0.0450717
226522	0.0451124
226523	0.0451267
226524	0.0450121
226525	0.0449831
226526	0.044994
226527	0.0449712
226528	0.0450374
226529	0.0449045
226530	0.0449576
226531	0.0450224
226532	0.0449588
226533	0.0449559
226534	0.0449595
226535	0.0449753
226536	0.0449119
226537	0.0447688
226538	0.0448761
226539	0.0449101
226540	0.0449574
226541	0.0450834
226542	0.0451031
226543	0.0451075
226544	0.0451176
226545	0.0450159
226546	0.0450074
226547	0.0450346
226548	0.0451028
226549	0.0451769
226550	0.0451204
226551	0.0451057
226552	0.0450842
226553	0.0449856
226554	0.0449968
226555	0.0449381
226556	0.0449482
226557	0.0448778
226558	0.0448195
226559	0.044896
226560	0.0448449
226561	0.0450222
226562	0.045004
226563	0.0449177
226564	0.0449112
226565	0.0448615
226566	0.0449124
226567	0.0448922
226568	0.0448273
226569	0.044783
226570	0.0447669
226571	0.0448385
226572	0.044929
226573	0.0448675
226574	0.044902
226575	0.0448926
226576	0.0448784
226577	0.0448395
226578	0.0447822
226579	0.0447702
226580	0.0448875
226581	0.0449323
226582	0.0449016
226583	0.0448335
226584	0.0448168
226585	0.0448433
226586	0.0447154
226587	0.0446571
226588	0.0447091
226589	0.0447505
226590	0.0447852
226591	0.0447394
226592	0.0447567
226593	0.0448196
226594	0.0448714
226595	0.0449752
226596	0.0449435
226597	0.044884
226598	0.0448979
226599	0.0448443
226600	0.0449834
226601	0.0448946
226602	0.0448938
226603	0.0450291
226604	0.0450202
226605	0.0449872
226606	0.0449252
226607	0.0450347
226608	0.0450811
226609	0.0449878
226610	0.0449596
226611	0.0449123
226612	0.0449201
226613	0.0449329
226614	0.0448795
226615	0.0449056
226616	0.0447856
226617	0.0448043
226618	0.044911
226619	0.0448496
226620	0.044849
226621	0.0449219
226622	0.044932
226623	0.0449706
226624	0.0449313
226625	0.0450039
226626	0.0450251
226627	0.0449373
226628	0.0450045
226629	0.0450333
226630	0.044982
226631	0.0450105
226632	0.0450237
226633	0.0451371
226634	0.0450636
226635	0.0451341
226636	0.0451265
226637	0.0450417
226638	0.0451131
226639	0.0450096
226640	0.0450422
226641	0.0450692
226642	0.0449777
226643	0.044912
226644	0.0449495
226645	0.0449287
226646	0.0450167
226647	0.0449652
226648	0.0450163
226649	0.0450795
226650	0.0450295
226651	0.0451709
226652	0.045044
226653	0.0449217
226654	0.0450024
226655	0.0448902
226656	0.0449044
226657	0.0448788
226658	0.0448988
226659	0.0449696
226660	0.0448827
226661	0.0449568
226662	0.0448771
226663	0.0449222
226664	0.0449538
226665	0.0449027
226666	0.0448917
226667	0.0448447
226668	0.0448523
226669	0.0449124
226670	0.0448781
226671	0.0449068
226672	0.0448554
226673	0.0448925
226674	0.0448522
226675	0.0448104
226676	0.044818
226677	0.0448015
226678	0.0448635
226679	0.0448673
226680	0.0448835
226681	0.0450365
226682	0.0449842
226683	0.0450296
226684	0.0450333
226685	0.0449801
226686	0.0449877
226687	0.0450023
226688	0.0449896
226689	0.0448954
226690	0.0449791
226691	0.0450278
226692	0.0450416
226693	0.045106
226694	0.0450197
226695	0.0450461
226696	0.045068
226697	0.0449975
226698	0.0451644
226699	0.0450829
226700	0.0450677
226701	0.0451156
226702	0.044985
226703	0.0450243
226704	0.044963
226705	0.0449285
226706	0.0449439
226707	0.044966
226708	0.0450159
226709	0.0449597
226710	0.045005
226711	0.0450696
226712	0.0450982
226713	0.0451153
226714	0.0449933
226715	0.0450339
226716	0.0450198
226717	0.0450028
226718	0.0449873
226719	0.0449473
226720	0.0450842
226721	0.0451159
226722	0.044974
226723	0.0451217
226724	0.0450639
226725	0.0451784
226726	0.0451236
226727	0.0450862
226728	0.0450472
226729	0.0450482
226730	0.0450559
226731	0.045019
226732	0.0449436
226733	0.0449651
226734	0.0449525
226735	0.0449502
226736	0.0449789
226737	0.0449913
226738	0.0450956
226739	0.0450409
226740	0.0449882
226741	0.0449729
226742	0.044966
226743	0.0450148
226744	0.0449877
226745	0.0449434
226746	0.0449778
226747	0.044893
226748	0.0449416
226749	0.0449312
226750	0.044935
226751	0.0448644
226752	0.0447976
226753	0.0448564
226754	0.0448497
226755	0.0447611
226756	0.0447376
226757	0.0446981
226758	0.0447318
226759	0.0447677
226760	0.0447286
226761	0.0447176
226762	0.0447406
226763	0.0447616
226764	0.0448123
226765	0.0447805
226766	0.0448174
226767	0.0448018
226768	0.0448056
226769	0.0447758
226770	0.044756
226771	0.0448878
226772	0.0448388
226773	0.0448343
226774	0.044816
226775	0.0447302
226776	0.0447804
226777	0.0448165
226778	0.0448748
226779	0.0448002
226780	0.0447101
226781	0.0448319
226782	0.044804
226783	0.0448536
226784	0.044862
226785	0.0448637
226786	0.0448777
226787	0.0447744
226788	0.0447474
226789	0.0447669
226790	0.0447593
226791	0.0447528
226792	0.0447073
226793	0.0447766
226794	0.0448388
226795	0.0448498
226796	0.0449043
226797	0.0447828
226798	0.0449369
226799	0.0449247
226800	0.0448345
226801	0.0448837
226802	0.04482
226803	0.0447846
226804	0.044706
226805	0.0447588
226806	0.0448591
226807	0.0448068
226808	0.0448523
226809	0.0448339
226810	0.0449309
226811	0.0449798
226812	0.0448884
226813	0.0447999
226814	0.0447686
226815	0.0448525
226816	0.0448872
226817	0.0449817
226818	0.0450617
226819	0.0449921
226820	0.0450017
226821	0.0449516
226822	0.04496
226823	0.0449146
226824	0.0447917
226825	0.0448702
226826	0.0448474
226827	0.0448734
226828	0.0449429
226829	0.0449504
226830	0.0449857
226831	0.0449398
226832	0.044982
226833	0.0449968
226834	0.0449315
226835	0.0450496
226836	0.0449977
226837	0.0450705
226838	0.0451103
226839	0.0449522
226840	0.0450313
226841	0.044965
226842	0.0449602
226843	0.0449972
226844	0.044958
226845	0.0449452
226846	0.0448898
226847	0.0450503
226848	0.0450998
226849	0.045046
226850	0.045064
226851	0.0450068
226852	0.0449673
226853	0.0450089
226854	0.0449764
226855	0.0450352
226856	0.044915
226857	0.0449203
226858	0.0448963
226859	0.0448614
226860	0.0448486
226861	0.0448229
226862	0.044957
226863	0.0448704
226864	0.0448422
226865	0.0448567
226866	0.0448744
226867	0.0449204
226868	0.0448949
226869	0.044909
226870	0.0449887
226871	0.0449388
226872	0.045039
226873	0.0450311
226874	0.0450062
226875	0.0450412
226876	0.0449882
226877	0.0450718
226878	0.0450087
226879	0.044994
226880	0.045039
226881	0.0450187
226882	0.0451069
226883	0.045044
226884	0.0450513
226885	0.0450379
226886	0.0450337
226887	0.0449811
226888	0.0448946
226889	0.0449668
226890	0.0450679
226891	0.0449827
226892	0.0450697
226893	0.044978
226894	0.0449574
226895	0.0449261
226896	0.0448518
226897	0.0449181
226898	0.044895
226899	0.0448556
226900	0.0449195
226901	0.0447918
226902	0.0448788
226903	0.0449347
226904	0.0449238
226905	0.0449846
226906	0.0449449
226907	0.0450096
226908	0.0449848
226909	0.045036
226910	0.0450609
226911	0.0450446
226912	0.0450886
226913	0.0450752
226914	0.0450325
226915	0.0450145
226916	0.04501
226917	0.0451347
226918	0.0450489
226919	0.0451351
226920	0.0450983
226921	0.0451109
226922	0.0450735
226923	0.0450774
226924	0.0451775
226925	0.0450382
226926	0.0450979
226927	0.0451447
226928	0.0450783
226929	0.0450259
226930	0.0450117
226931	0.0451123
226932	0.0451103
226933	0.0450615
226934	0.0451004
226935	0.044997
226936	0.0451107
226937	0.0449725
226938	0.0449742
226939	0.0449026
226940	0.0449767
226941	0.0449504
226942	0.0449521
226943	0.0449676
226944	0.0448848
226945	0.0449652
226946	0.0449272
226947	0.0450202
226948	0.0450671
226949	0.0450424
226950	0.0450075
226951	0.0449263
226952	0.0449335
226953	0.0448976
226954	0.0448441
226955	0.044862
226956	0.0447866
226957	0.0449727
226958	0.0449801
226959	0.0450508
226960	0.0450343
226961	0.0449974
226962	0.045035
226963	0.044996
226964	0.0450549
226965	0.0450959
226966	0.0450345
226967	0.0451523
226968	0.0450781
226969	0.0451573
226970	0.0451768
226971	0.0451376
226972	0.0451728
226973	0.0451193
226974	0.0451321
226975	0.0451444
226976	0.0451172
226977	0.0451804
226978	0.0452102
226979	0.0452913
226980	0.045189
226981	0.045093
226982	0.0452154
226983	0.0452503
226984	0.0453456
226985	0.0452732
226986	0.0452646
226987	0.0453213
226988	0.0452673
226989	0.0453391
226990	0.0452649
226991	0.0452897
226992	0.0452867
226993	0.0453196
226994	0.0452366
226995	0.0450786
226996	0.0451369
226997	0.0451908
226998	0.0454187
226999	0.0453136
227000	0.0452069
227001	0.0451518
227002	0.0450872
227003	0.0450784
227004	0.044998
227005	0.0451418
227006	0.0452282
227007	0.0452518
227008	0.0453131
227009	0.0451022
227010	0.0450081
227011	0.0449646
227012	0.0450302
227013	0.0452015
227014	0.0451312
227015	0.0451584
227016	0.0450243
227017	0.0450643
227018	0.0450619
227019	0.0449177
227020	0.044916
227021	0.0448721
227022	0.0448856
227023	0.0449712
227024	0.0448687
227025	0.0448636
227026	0.0449372
227027	0.0449494
227028	0.0449191
227029	0.0448581
227030	0.0449103
227031	0.0448024
227032	0.0447963
227033	0.0448315
227034	0.0448032
227035	0.0448646
227036	0.0449249
227037	0.044966
227038	0.0450073
227039	0.0449627
227040	0.0449702
227041	0.0450516
227042	0.044972
227043	0.0449024
227044	0.0449274
227045	0.0448506
227046	0.0449184
227047	0.0449307
227048	0.0448289
227049	0.0448988
227050	0.0449274
227051	0.0450374
227052	0.0450664
227053	0.0450518
227054	0.0450447
227055	0.044957
227056	0.0450629
227057	0.0451523
227058	0.0450193
227059	0.0451112
227060	0.045123
227061	0.0451264
227062	0.0451849
227063	0.0451141
227064	0.0450341
227065	0.0450005
227066	0.0449617
227067	0.0449702
227068	0.0448888
227069	0.0449605
227070	0.0449544
227071	0.0449442
227072	0.0450218
227073	0.0450222
227074	0.0450495
227075	0.0450916
227076	0.0449638
227077	0.0449912
227078	0.0449291
227079	0.044909
227080	0.0448937
227081	0.0449014
227082	0.0449884
227083	0.0450951
227084	0.0450981
227085	0.045143
227086	0.0450094
227087	0.0450448
227088	0.0450978
227089	0.0449888
227090	0.0450059
227091	0.0449827
227092	0.04504
227093	0.0451385
227094	0.0451124
227095	0.045016
227096	0.0449939
227097	0.0449495
227098	0.0450337
227099	0.0449835
227100	0.0449664
227101	0.0449533
227102	0.0448685
227103	0.0449424
227104	0.0449553
227105	0.0450314
227106	0.0450389
227107	0.0448713
227108	0.0449343
227109	0.0450755
227110	0.0449543
227111	0.0449971
227112	0.0449538
227113	0.0449807
227114	0.0449859
227115	0.0449306
227116	0.0449722
227117	0.044969
227118	0.0449764
227119	0.0450712
227120	0.0449993
227121	0.0450294
227122	0.0450684
227123	0.0451687
227124	0.0452063
227125	0.0450539
227126	0.0450647
227127	0.0450589
227128	0.0450149
227129	0.0451114
227130	0.0450473
227131	0.0450406
227132	0.0450097
227133	0.0449534
227134	0.045057
227135	0.0450747
227136	0.0450722
227137	0.0451409
227138	0.0451209
227139	0.0451394
227140	0.0451508
227141	0.0451819
227142	0.0452118
227143	0.0450909
227144	0.0450088
227145	0.0451111
227146	0.0450244
227147	0.0450784
227148	0.045042
227149	0.0449437
227150	0.0449088
227151	0.0447865
227152	0.0448319
227153	0.0449261
227154	0.0449331
227155	0.0450165
227156	0.044934
227157	0.0448829
227158	0.0449161
227159	0.0448694
227160	0.0448341
227161	0.0448898
227162	0.0448418
227163	0.044833
227164	0.0448325
227165	0.0447665
227166	0.0448235
227167	0.0449331
227168	0.0449639
227169	0.0450677
227170	0.0450519
227171	0.0450163
227172	0.0450352
227173	0.0449743
227174	0.0450481
227175	0.0450493
227176	0.0449927
227177	0.045041
227178	0.0449994
227179	0.0449444
227180	0.0450183
227181	0.0449628
227182	0.0449878
227183	0.0450449
227184	0.0449167
227185	0.0449269
227186	0.0449062
227187	0.0448538
227188	0.0448479
227189	0.0447757
227190	0.0448645
227191	0.0449275
227192	0.0449315
227193	0.0449543
227194	0.0449856
227195	0.0448815
227196	0.0447994
227197	0.0448353
227198	0.0448384
227199	0.0448571
227200	0.044743
227201	0.044767
227202	0.0448222
227203	0.0447184
227204	0.0448236
227205	0.0448368
227206	0.0447122
227207	0.0447504
227208	0.0448374
227209	0.0448824
227210	0.0448893
227211	0.0448335
227212	0.0448482
227213	0.0449515
227214	0.0448909
227215	0.0448882
227216	0.0448964
227217	0.0449246
227218	0.0450441
227219	0.0450461
227220	0.0451153
227221	0.0451758
227222	0.0451266
227223	0.0450499
227224	0.0450785
227225	0.0450293
227226	0.0450827
227227	0.0451411
227228	0.0451218
227229	0.0452178
227230	0.0451312
227231	0.0450742
227232	0.0450471
227233	0.0450087
227234	0.0449597
227235	0.0449352
227236	0.0449783
227237	0.0450703
227238	0.0449748
227239	0.0449512
227240	0.0449933
227241	0.0448552
227242	0.0448081
227243	0.0448866
227244	0.0448313
227245	0.044928
227246	0.0448825
227247	0.0449116
227248	0.0449083
227249	0.0448264
227250	0.0448449
227251	0.0448603
227252	0.0449
227253	0.0448383
227254	0.0447746
227255	0.0447251
227256	0.0447919
227257	0.0446837
227258	0.0446403
227259	0.0447027
227260	0.0446549
227261	0.0447029
227262	0.0447676
227263	0.0446989
227264	0.0447126
227265	0.0448122
227266	0.0447844
227267	0.0448476
227268	0.0448586
227269	0.0448756
227270	0.0449556
227271	0.0448944
227272	0.0448415
227273	0.0448767
227274	0.0449024
227275	0.044921
227276	0.0449052
227277	0.0448112
227278	0.04484
227279	0.044862
227280	0.0448423
227281	0.0447772
227282	0.0447229
227283	0.0448256
227284	0.0448243
227285	0.0447895
227286	0.0448775
227287	0.0448288
227288	0.0449192
227289	0.0450052
227290	0.0450021
227291	0.0450095
227292	0.0450287
227293	0.0450435
227294	0.0450583
227295	0.0449951
227296	0.0449787
227297	0.0450015
227298	0.0448112
227299	0.0447839
227300	0.0448157
227301	0.0448443
227302	0.0448431
227303	0.0447898
227304	0.0446827
227305	0.0448033
227306	0.0449082
227307	0.0449772
227308	0.045077
227309	0.0450738
227310	0.0450365
227311	0.0450411
227312	0.044947
227313	0.0448584
227314	0.04481
227315	0.0447715
227316	0.0448897
227317	0.0449777
227318	0.0448764
227319	0.0449804
227320	0.0450913
227321	0.0452002
227322	0.0451511
227323	0.0450433
227324	0.0450682
227325	0.0450309
227326	0.0450646
227327	0.0451367
227328	0.0450581
227329	0.0451898
227330	0.0451246
227331	0.0450517
227332	0.0451385
227333	0.0451027
227334	0.0450095
227335	0.0449616
227336	0.0449821
227337	0.045041
227338	0.0451875
227339	0.0451307
227340	0.0451183
227341	0.0450661
227342	0.0450596
227343	0.0452047
227344	0.045088
227345	0.0451891
227346	0.0451553
227347	0.0452028
227348	0.0452196
227349	0.0451821
227350	0.0451546
227351	0.045264
227352	0.045224
227353	0.045317
227354	0.0454157
227355	0.0452909
227356	0.0452316
227357	0.0451502
227358	0.0451724
227359	0.0451548
227360	0.0451071
227361	0.0451368
227362	0.0451947
227363	0.0451535
227364	0.0451677
227365	0.0452122
227366	0.0451779
227367	0.045305
227368	0.0452936
227369	0.0452163
227370	0.0451704
227371	0.0450979
227372	0.0451411
227373	0.0451021
227374	0.045019
227375	0.045015
227376	0.0450456
227377	0.045017
227378	0.0449641
227379	0.0449092
227380	0.0448942
227381	0.0449483
227382	0.0449553
227383	0.0450096
227384	0.0449804
227385	0.0449066
227386	0.0450333
227387	0.0450383
227388	0.0450028
227389	0.0450192
227390	0.0450325
227391	0.0450606
227392	0.045061
227393	0.0450382
227394	0.0451155
227395	0.0450909
227396	0.0450884
227397	0.0451031
227398	0.0449671
227399	0.0449325
227400	0.0449012
227401	0.0447726
227402	0.0448884
227403	0.0449315
227404	0.0449849
227405	0.0450432
227406	0.0449932
227407	0.0450973
227408	0.0450829
227409	0.0450525
227410	0.045049
227411	0.0449892
227412	0.0450019
227413	0.0450257
227414	0.0449602
227415	0.044978
227416	0.0449061
227417	0.0448192
227418	0.0448034
227419	0.0447877
227420	0.0447795
227421	0.0448117
227422	0.0447617
227423	0.0447794
227424	0.0447463
227425	0.0448331
227426	0.0449098
227427	0.0448476
227428	0.0447805
227429	0.0449331
227430	0.0449618
227431	0.0450386
227432	0.0450615
227433	0.0448805
227434	0.0448322
227435	0.0448632
227436	0.0449085
227437	0.0450178
227438	0.0449656
227439	0.0449441
227440	0.0449252
227441	0.0448384
227442	0.0448358
227443	0.0447745
227444	0.04468
227445	0.0447789
227446	0.044707
227447	0.0446311
227448	0.0447156
227449	0.044724
227450	0.0448128
227451	0.0448559
227452	0.0448232
227453	0.0448982
227454	0.0448871
227455	0.0448319
227456	0.0449551
227457	0.0449023
227458	0.0449191
227459	0.0449135
227460	0.0448223
227461	0.0449331
227462	0.0449454
227463	0.0449181
227464	0.0449982
227465	0.0449365
227466	0.0449775
227467	0.045043
227468	0.044955
227469	0.0449888
227470	0.0450107
227471	0.0449936
227472	0.0451348
227473	0.0451613
227474	0.0451501
227475	0.0450965
227476	0.044999
227477	0.0449614
227478	0.0449654
227479	0.0449885
227480	0.0450398
227481	0.0449646
227482	0.044992
227483	0.0450429
227484	0.0449873
227485	0.0449147
227486	0.0449267
227487	0.0448989
227488	0.0450753
227489	0.0449173
227490	0.0449104
227491	0.044912
227492	0.0448306
227493	0.0449244
227494	0.0449042
227495	0.0448083
227496	0.0449451
227497	0.0450134
227498	0.0450771
227499	0.0449721
227500	0.0449301
227501	0.0449557
227502	0.0449881
227503	0.0450604
227504	0.0450519
227505	0.0450001
227506	0.0450234
227507	0.0449545
227508	0.0448291
227509	0.0449451
227510	0.0448802
227511	0.0448385
227512	0.0448495
227513	0.0447629
227514	0.0447871
227515	0.0448595
227516	0.0448204
227517	0.0447982
227518	0.0447719
227519	0.0447933
227520	0.0449291
227521	0.0449068
227522	0.0449426
227523	0.044887
227524	0.0448242
227525	0.0448542
227526	0.0448043
227527	0.0448967
227528	0.0448992
227529	0.0448315
227530	0.0449027
227531	0.0449524
227532	0.0449253
227533	0.044962
227534	0.0449192
227535	0.0449275
227536	0.0448761
227537	0.0448373
227538	0.0450221
227539	0.0449383
227540	0.0448781
227541	0.0447668
227542	0.0447501
227543	0.0447562
227544	0.044884
227545	0.044901
227546	0.0450351
227547	0.0449414
227548	0.0448897
227549	0.0449783
227550	0.0448388
227551	0.0448003
227552	0.0448291
227553	0.0446978
227554	0.0447224
227555	0.0447517
227556	0.0448181
227557	0.0448663
227558	0.044921
227559	0.0448938
227560	0.0449447
227561	0.0448818
227562	0.0449465
227563	0.0449867
227564	0.0449496
227565	0.0450224
227566	0.0449158
227567	0.0448896
227568	0.0448592
227569	0.0448541
227570	0.0448932
227571	0.0448297
227572	0.0448616
227573	0.0449311
227574	0.0449221
227575	0.0449899
227576	0.045116
227577	0.0450305
227578	0.0450816
227579	0.0449757
227580	0.0448687
227581	0.0449536
227582	0.0450312
227583	0.0449867
227584	0.0450559
227585	0.0450428
227586	0.0450725
227587	0.0450326
227588	0.0450291
227589	0.0449737
227590	0.0449231
227591	0.0449302
227592	0.0450249
227593	0.0449276
227594	0.0449195
227595	0.0449439
227596	0.0448731
227597	0.0449514
227598	0.044986
227599	0.0449999
227600	0.0450938
227601	0.0450151
227602	0.0449616
227603	0.04506
227604	0.0450077
227605	0.0450646
227606	0.0450521
227607	0.0448868
227608	0.044872
227609	0.0448666
227610	0.0449013
227611	0.0450304
227612	0.0450331
227613	0.0450653
227614	0.0450852
227615	0.0450926
227616	0.0451034
227617	0.0450563
227618	0.0450448
227619	0.0451501
227620	0.0451141
227621	0.04497
227622	0.044999
227623	0.0450468
227624	0.0450489
227625	0.0450889
227626	0.045081
227627	0.0451108
227628	0.0450565
227629	0.0450107
227630	0.0449892
227631	0.0449444
227632	0.0447997
227633	0.0448222
227634	0.0447509
227635	0.0447284
227636	0.0447541
227637	0.0448465
227638	0.0448454
227639	0.0448752
227640	0.0448305
227641	0.0448583
227642	0.0448019
227643	0.0447059
227644	0.0447518
227645	0.0448456
227646	0.0447971
227647	0.0449
227648	0.0449305
227649	0.044906
227650	0.0449955
227651	0.0450397
227652	0.0451653
227653	0.0451632
227654	0.0450404
227655	0.0449923
227656	0.0449522
227657	0.044969
227658	0.0449376
227659	0.0448475
227660	0.0448089
227661	0.0449376
227662	0.0449978
227663	0.0449429
227664	0.0449994
227665	0.0449623
227666	0.0450069
227667	0.0450481
227668	0.0449066
227669	0.0449092
227670	0.0448892
227671	0.0448946
227672	0.0450246
227673	0.0449578
227674	0.0447704
227675	0.0447565
227676	0.0447826
227677	0.0447718
227678	0.0448687
227679	0.0448345
227680	0.0447798
227681	0.0448269
227682	0.0447457
227683	0.0448672
227684	0.0448263
227685	0.0447039
227686	0.0447452
227687	0.0448315
227688	0.0447531
227689	0.044814
227690	0.0448148
227691	0.0448285
227692	0.0449303
227693	0.0449192
227694	0.0448093
227695	0.0448243
227696	0.0448467
227697	0.0448019
227698	0.0448735
227699	0.0449036
227700	0.0449136
227701	0.0449944
227702	0.0449211
227703	0.0448772
227704	0.0449605
227705	0.0448982
227706	0.0448919
227707	0.0449317
227708	0.0448436
227709	0.0448937
227710	0.0449763
227711	0.0449472
227712	0.044952
227713	0.0449949
227714	0.0449843
227715	0.0450128
227716	0.0449433
227717	0.0448103
227718	0.0447761
227719	0.0447832
227720	0.0447244
227721	0.0447437
227722	0.0447353
227723	0.0446655
227724	0.0447293
227725	0.0447782
227726	0.0447117
227727	0.0447861
227728	0.0448187
227729	0.0447627
227730	0.0448257
227731	0.0448199
227732	0.0448051
227733	0.0448044
227734	0.0447517
227735	0.0447566
227736	0.0447223
227737	0.0446895
227738	0.0446219
227739	0.0447369
227740	0.0447029
227741	0.0446709
227742	0.0447516
227743	0.0447019
227744	0.0446364
227745	0.0447425
227746	0.0447432
227747	0.044725
227748	0.044682
227749	0.0447304
227750	0.0447721
227751	0.0448085
227752	0.0447958
227753	0.0448831
227754	0.0448531
227755	0.0448034
227756	0.0447916
227757	0.0447881
227758	0.0447545
227759	0.0448737
227760	0.0449434
227761	0.0449155
227762	0.0450288
227763	0.0450229
227764	0.0449074
227765	0.0448669
227766	0.0448399
227767	0.0448167
227768	0.0448877
227769	0.0448973
227770	0.0448574
227771	0.0448858
227772	0.0449023
227773	0.0449308
227774	0.0450054
227775	0.0448565
227776	0.0449284
227777	0.0449254
227778	0.044912
227779	0.0448383
227780	0.0448564
227781	0.0447596
227782	0.0448429
227783	0.0448938
227784	0.0448737
227785	0.044832
227786	0.0447396
227787	0.0446179
227788	0.0447594
227789	0.0447954
227790	0.0448418
227791	0.0449859
227792	0.0449545
227793	0.0449422
227794	0.0450128
227795	0.0449739
227796	0.0449337
227797	0.0450616
227798	0.0450981
227799	0.0451639
227800	0.0451615
227801	0.0450342
227802	0.0449886
227803	0.0448873
227804	0.0449908
227805	0.0449366
227806	0.044764
227807	0.0448609
227808	0.0448637
227809	0.0448431
227810	0.0448583
227811	0.0449191
227812	0.0449223
227813	0.0449771
227814	0.0449423
227815	0.0448682
227816	0.0449703
227817	0.0449081
227818	0.044946
227819	0.0449909
227820	0.0449946
227821	0.0449486
227822	0.0449245
227823	0.0448193
227824	0.0448945
227825	0.0449111
227826	0.0449043
227827	0.0449603
227828	0.045011
227829	0.0449297
227830	0.0449238
227831	0.0449028
227832	0.0449286
227833	0.0450557
227834	0.0448959
227835	0.044924
227836	0.0449124
227837	0.0449141
227838	0.0449565
227839	0.0449314
227840	0.0448963
227841	0.0449212
227842	0.0448588
227843	0.0448777
227844	0.0449804
227845	0.0450344
227846	0.0449703
227847	0.0450221
227848	0.0449689
227849	0.045001
227850	0.0449743
227851	0.0449489
227852	0.0449854
227853	0.045005
227854	0.0448746
227855	0.0448747
227856	0.0448475
227857	0.0448297
227858	0.0448427
227859	0.0448523
227860	0.0448249
227861	0.0448786
227862	0.0448783
227863	0.0449168
227864	0.0448814
227865	0.0448043
227866	0.0448153
227867	0.0448608
227868	0.0448898
227869	0.0448848
227870	0.0449728
227871	0.0449079
227872	0.0448918
227873	0.0448464
227874	0.0448397
227875	0.0449122
227876	0.044922
227877	0.0449756
227878	0.0450193
227879	0.0449904
227880	0.0450395
227881	0.0451115
227882	0.0450308
227883	0.045104
227884	0.045066
227885	0.0449652
227886	0.0450192
227887	0.0450006
227888	0.0449498
227889	0.045023
227890	0.045017
227891	0.0450419
227892	0.0450531
227893	0.0449219
227894	0.0449497
227895	0.044971
227896	0.0449574
227897	0.0450032
227898	0.0450037
227899	0.0449489
227900	0.0450455
227901	0.0450213
227902	0.0449955
227903	0.0449775
227904	0.0449326
227905	0.0450154
227906	0.0449873
227907	0.0449506
227908	0.0450128
227909	0.045064
227910	0.0449803
227911	0.0450692
227912	0.0449589
227913	0.0450272
227914	0.0450708
227915	0.0450351
227916	0.0449917
227917	0.0449619
227918	0.0448621
227919	0.0448235
227920	0.0448323
227921	0.0447787
227922	0.0448561
227923	0.044844
227924	0.0448992
227925	0.044824
227926	0.0447679
227927	0.0447853
227928	0.0447831
227929	0.0448116
227930	0.0448445
227931	0.0448789
227932	0.0449098
227933	0.0450381
227934	0.044934
227935	0.044944
227936	0.0450586
227937	0.0450527
227938	0.0450982
227939	0.045158
227940	0.0449463
227941	0.0449157
227942	0.0448889
227943	0.0448968
227944	0.0449314
227945	0.0448424
227946	0.0447802
227947	0.044856
227948	0.0448406
227949	0.0448329
227950	0.0448779
227951	0.0448041
227952	0.044717
227953	0.0447606
227954	0.0448491
227955	0.0449085
227956	0.0448494
227957	0.0448204
227958	0.0448227
227959	0.0448276
227960	0.0448772
227961	0.0448873
227962	0.0448301
227963	0.0448946
227964	0.0449393
227965	0.0448978
227966	0.0449755
227967	0.0449545
227968	0.0448029
227969	0.0448955
227970	0.0448779
227971	0.0448136
227972	0.0448547
227973	0.0448683
227974	0.0449847
227975	0.0450025
227976	0.0449936
227977	0.0449521
227978	0.0448966
227979	0.0448561
227980	0.0449883
227981	0.0450261
227982	0.0449481
227983	0.0449247
227984	0.0449529
227985	0.0450345
227986	0.0450558
227987	0.0450242
227988	0.0449851
227989	0.0449761
227990	0.0448794
227991	0.0450034
227992	0.0450693
227993	0.04497
227994	0.0449522
227995	0.0449041
227996	0.0450023
227997	0.0450258
227998	0.0449759
227999	0.0450234
228000	0.045042
228001	0.0450372
228002	0.0450664
228003	0.0449909
228004	0.0449297
228005	0.0449013
228006	0.0448961
228007	0.0449247
228008	0.0449382
228009	0.0448072
228010	0.0447628
228011	0.0447483
228012	0.0448403
228013	0.044916
228014	0.0448967
228015	0.0449416
228016	0.0448792
228017	0.0449545
228018	0.0450747
228019	0.0450138
228020	0.0449104
228021	0.0450327
228022	0.0449442
228023	0.0448982
228024	0.0449266
228025	0.0448162
228026	0.0448112
228027	0.0447466
228028	0.0447487
228029	0.0448683
228030	0.044892
228031	0.0449223
228032	0.0450403
228033	0.0450222
228034	0.045
228035	0.0449914
228036	0.0449346
228037	0.0449876
228038	0.0448464
228039	0.0448168
228040	0.0448551
228041	0.0448651
228042	0.0449
228043	0.0448464
228044	0.044782
228045	0.0448987
228046	0.0449647
228047	0.0449226
228048	0.0449684
228049	0.0449467
228050	0.0448845
228051	0.0448186
228052	0.0448468
228053	0.0448321
228054	0.0448445
228055	0.0448088
228056	0.0448738
228057	0.044877
228058	0.044812
228059	0.0448696
228060	0.0448223
228061	0.0447431
228062	0.0447293
228063	0.0447498
228064	0.0447612
228065	0.0447901
228066	0.0447687
228067	0.0449088
228068	0.0449552
228069	0.0449165
228070	0.0449954
228071	0.0450226
228072	0.0449751
228073	0.0449958
228074	0.044962
228075	0.0450008
228076	0.045008
228077	0.0449852
228078	0.0450257
228079	0.0449553
228080	0.0449753
228081	0.0449736
228082	0.0450094
228083	0.0451566
228084	0.0450629
228085	0.0450711
228086	0.0451196
228087	0.0450443
228088	0.0450578
228089	0.045152
228090	0.04507
228091	0.045132
228092	0.0450757
228093	0.0450364
228094	0.0450955
228095	0.0450338
228096	0.0450557
228097	0.0449975
228098	0.0448815
228099	0.0449249
228100	0.0449382
228101	0.044789
228102	0.044852
228103	0.0448434
228104	0.0449108
228105	0.0450085
228106	0.0448765
228107	0.0448856
228108	0.0448656
228109	0.0448142
228110	0.0449176
228111	0.0450331
228112	0.045113
228113	0.0450634
228114	0.0449993
228115	0.0450061
228116	0.0449248
228117	0.0449315
228118	0.0450605
228119	0.0449914
228120	0.0450064
228121	0.0450615
228122	0.045116
228123	0.0451427
228124	0.0450465
228125	0.0450803
228126	0.0450727
228127	0.0450585
228128	0.045003
228129	0.0449945
228130	0.0448449
228131	0.04494
228132	0.0449069
228133	0.0448442
228134	0.044958
228135	0.0449204
228136	0.0448952
228137	0.0450039
228138	0.0449868
228139	0.0451131
228140	0.0449801
228141	0.0449344
228142	0.044953
228143	0.0448696
228144	0.0448841
228145	0.0449346
228146	0.0449332
228147	0.0449308
228148	0.0448763
228149	0.0448546
228150	0.0449921
228151	0.0449295
228152	0.0448905
228153	0.0449176
228154	0.0448171
228155	0.0449154
228156	0.0448792
228157	0.0448435
228158	0.0449619
228159	0.0448701
228160	0.0449043
228161	0.0448883
228162	0.0448428
228163	0.0449372
228164	0.0449175
228165	0.0449091
228166	0.0449787
228167	0.0449627
228168	0.0449483
228169	0.0450004
228170	0.0449365
228171	0.0449678
228172	0.0449565
228173	0.0448701
228174	0.0449975
228175	0.0450436
228176	0.0450274
228177	0.0450562
228178	0.0450488
228179	0.0450426
228180	0.0450401
228181	0.0449347
228182	0.0450214
228183	0.0450244
228184	0.0449811
228185	0.0451294
228186	0.0450693
228187	0.0451018
228188	0.0450228
228189	0.0450369
228190	0.0450497
228191	0.0448638
228192	0.0449126
228193	0.0448913
228194	0.0449077
228195	0.0450241
228196	0.0448961
228197	0.044816
228198	0.0448748
228199	0.0447916
228200	0.0447878
228201	0.0447917
228202	0.0447671
228203	0.0448796
228204	0.0449637
228205	0.0449322
228206	0.0449841
228207	0.0448604
228208	0.0448225
228209	0.0447726
228210	0.0447645
228211	0.0448461
228212	0.0448052
228213	0.0447737
228214	0.0448012
228215	0.0447245
228216	0.0446962
228217	0.0447285
228218	0.0446862
228219	0.0448259
228220	0.0448932
228221	0.0450108
228222	0.0449963
228223	0.0449547
228224	0.0450061
228225	0.0450092
228226	0.0449651
228227	0.0450273
228228	0.0449944
228229	0.0451872
228230	0.0450943
228231	0.0450323
228232	0.0451333
228233	0.0450996
228234	0.0451668
228235	0.0451718
228236	0.0451804
228237	0.0452725
228238	0.045174
228239	0.0452178
228240	0.0452446
228241	0.0451517
228242	0.0450885
228243	0.0448869
228244	0.0449362
228245	0.0449291
228246	0.0447776
228247	0.0448369
228248	0.0449084
228249	0.0450008
228250	0.0450062
228251	0.0450134
228252	0.0450421
228253	0.045018
228254	0.0450677
228255	0.0450297
228256	0.0450017
228257	0.0449484
228258	0.0449442
228259	0.0449525
228260	0.0449338
228261	0.0449277
228262	0.0449868
228263	0.0449762
228264	0.044968
228265	0.0450492
228266	0.0450176
228267	0.0449243
228268	0.0449782
228269	0.0449611
228270	0.0450017
228271	0.0449085
228272	0.0449044
228273	0.0449825
228274	0.0449641
228275	0.0450488
228276	0.0451288
228277	0.0449686
228278	0.0449767
228279	0.0448867
228280	0.0448655
228281	0.0449127
228282	0.0448634
228283	0.0448763
228284	0.0449035
228285	0.0449348
228286	0.0449858
228287	0.0449692
228288	0.0450271
228289	0.045016
228290	0.0449895
228291	0.0450342
228292	0.0450049
228293	0.0449902
228294	0.0449793
228295	0.0449764
228296	0.0450311
228297	0.0449862
228298	0.0449841
228299	0.045026
228300	0.0450002
228301	0.0450012
228302	0.0449754
228303	0.0450209
228304	0.0451564
228305	0.0451347
228306	0.0451902
228307	0.0452809
228308	0.0452216
228309	0.0452678
228310	0.0451344
228311	0.0450602
228312	0.0451139
228313	0.045041
228314	0.0450518
228315	0.045109
228316	0.0451224
228317	0.0451373
228318	0.0451002
228319	0.0450796
228320	0.0451021
228321	0.0450606
228322	0.045156
228323	0.0451623
228324	0.045118
228325	0.0451042
228326	0.0450174
228327	0.0450668
228328	0.0449914
228329	0.0449518
228330	0.0449975
228331	0.0449069
228332	0.0449231
228333	0.0448611
228334	0.0448727
228335	0.0448769
228336	0.0448404
228337	0.0449166
228338	0.0449942
228339	0.0450297
228340	0.0449803
228341	0.0450518
228342	0.0452002
228343	0.0451231
228344	0.0450769
228345	0.0451858
228346	0.0450292
228347	0.0449973
228348	0.0450308
228349	0.0449424
228350	0.0449958
228351	0.0449627
228352	0.0449407
228353	0.0450732
228354	0.0449581
228355	0.044903
228356	0.0449971
228357	0.0449479
228358	0.0450151
228359	0.0450523
228360	0.0450328
228361	0.0450015
228362	0.0449558
228363	0.0450098
228364	0.0450515
228365	0.0450492
228366	0.045059
228367	0.0450489
228368	0.0450807
228369	0.045141
228370	0.0450246
228371	0.0449679
228372	0.045009
228373	0.0449807
228374	0.0450453
228375	0.0449853
228376	0.0450855
228377	0.0452259
228378	0.0451635
228379	0.0451785
228380	0.0451644
228381	0.0450659
228382	0.0451562
228383	0.0450854
228384	0.0452206
228385	0.0452079
228386	0.0451021
228387	0.0451235
228388	0.0450405
228389	0.0450532
228390	0.0450217
228391	0.0450358
228392	0.0451233
228393	0.0451022
228394	0.0450746
228395	0.0450988
228396	0.0450009
228397	0.0449795
228398	0.0450145
228399	0.044968
228400	0.0450479
228401	0.0450572
228402	0.0450351
228403	0.0451428
228404	0.0452112
228405	0.0450859
228406	0.0450914
228407	0.0450817
228408	0.0451713
228409	0.0451313
228410	0.0451096
228411	0.045195
228412	0.0451764
228413	0.0450961
228414	0.0451051
228415	0.0450112
228416	0.044979
228417	0.0450565
228418	0.045045
228419	0.045017
228420	0.0450199
228421	0.0449914
228422	0.0450273
228423	0.0449444
228424	0.0449965
228425	0.0449981
228426	0.0450157
228427	0.0450489
228428	0.0450552
228429	0.0451034
228430	0.04509
228431	0.0449828
228432	0.0449669
228433	0.0449179
228434	0.0449003
228435	0.0449698
228436	0.0449379
228437	0.0449688
228438	0.0450598
228439	0.0450891
228440	0.0451555
228441	0.0452063
228442	0.0451622
228443	0.045144
228444	0.0451115
228445	0.0451836
228446	0.0452406
228447	0.045178
228448	0.045157
228449	0.0451427
228450	0.0452301
228451	0.0452309
228452	0.0452059
228453	0.0451967
228454	0.0450809
228455	0.0450295
228456	0.045062
228457	0.0449089
228458	0.0449406
228459	0.0450949
228460	0.0450659
228461	0.0450912
228462	0.0449844
228463	0.0450236
228464	0.045001
228465	0.044871
228466	0.0448912
228467	0.0449663
228468	0.0450181
228469	0.0450155
228470	0.0450141
228471	0.0450425
228472	0.0451111
228473	0.0450909
228474	0.0450903
228475	0.0451089
228476	0.0451471
228477	0.0452295
228478	0.0451407
228479	0.0450784
228480	0.0452585
228481	0.0452472
228482	0.0451918
228483	0.0452059
228484	0.0451352
228485	0.0451545
228486	0.0451778
228487	0.0452091
228488	0.0452142
228489	0.0451653
228490	0.0452082
228491	0.0452035
228492	0.0450936
228493	0.0451034
228494	0.0451275
228495	0.0451035
228496	0.0451129
228497	0.0450326
228498	0.0450954
228499	0.045149
228500	0.0450889
228501	0.0451205
228502	0.0450808
228503	0.0451121
228504	0.0450614
228505	0.0449748
228506	0.0450001
228507	0.0450445
228508	0.0450021
228509	0.0450349
228510	0.0451317
228511	0.0451115
228512	0.0451826
228513	0.0452186
228514	0.0452243
228515	0.0452223
228516	0.0451392
228517	0.0452012
228518	0.0450778
228519	0.0450668
228520	0.045068
228521	0.0450688
228522	0.0451379
228523	0.045104
228524	0.045214
228525	0.0452325
228526	0.0452183
228527	0.0452145
228528	0.0452723
228529	0.0452097
228530	0.0452986
228531	0.0452909
228532	0.0452957
228533	0.0453727
228534	0.0453278
228535	0.0452483
228536	0.0452817
228537	0.0452146
228538	0.0452999
228539	0.0452517
228540	0.0452034
228541	0.0453141
228542	0.0453238
228543	0.0452151
228544	0.0452504
228545	0.045219
228546	0.0451824
228547	0.0451189
228548	0.0451608
228549	0.0452322
228550	0.0451133
228551	0.0450827
228552	0.0451055
228553	0.0450944
228554	0.0451442
228555	0.0451169
228556	0.0451219
228557	0.0450634
228558	0.0449421
228559	0.0449998
228560	0.0450774
228561	0.0449657
228562	0.0449692
228563	0.044969
228564	0.0449012
228565	0.044998
228566	0.0449571
228567	0.044938
228568	0.0450053
228569	0.0449796
228570	0.0450547
228571	0.0450642
228572	0.0450427
228573	0.0451275
228574	0.0450864
228575	0.0450631
228576	0.04507
228577	0.0450016
228578	0.0449918
228579	0.0449903
228580	0.0450146
228581	0.0450476
228582	0.0449911
228583	0.0450027
228584	0.0449606
228585	0.0449108
228586	0.0449843
228587	0.0449674
228588	0.0449785
228589	0.0450424
228590	0.0449664
228591	0.0449442
228592	0.0449941
228593	0.0449572
228594	0.0449671
228595	0.0448699
228596	0.0449899
228597	0.0450658
228598	0.0449577
228599	0.0450004
228600	0.0449864
228601	0.044962
228602	0.0449781
228603	0.0450577
228604	0.0450932
228605	0.0450692
228606	0.0449958
228607	0.0450052
228608	0.0449867
228609	0.0449114
228610	0.0450154
228611	0.0450004
228612	0.0448804
228613	0.0449772
228614	0.0449674
228615	0.0449877
228616	0.0450347
228617	0.045028
228618	0.0451788
228619	0.0451349
228620	0.0451061
228621	0.0451191
228622	0.0450668
228623	0.0451425
228624	0.0451711
228625	0.045058
228626	0.0451246
228627	0.0451217
228628	0.0451104
228629	0.0451263
228630	0.045127
228631	0.0451507
228632	0.0452324
228633	0.0451444
228634	0.0451079
228635	0.0450696
228636	0.045021
228637	0.0451054
228638	0.0451311
228639	0.0451776
228640	0.0451363
228641	0.0451059
228642	0.0452193
228643	0.0452937
228644	0.0452337
228645	0.0453232
228646	0.0452476
228647	0.0451497
228648	0.0450546
228649	0.0449548
228650	0.044957
228651	0.0450702
228652	0.0450142
228653	0.0449789
228654	0.0449571
228655	0.0449562
228656	0.044954
228657	0.0448807
228658	0.0448107
228659	0.0447655
228660	0.0447285
228661	0.0447444
228662	0.0448679
228663	0.0449198
228664	0.0450065
228665	0.0449933
228666	0.0449994
228667	0.0449336
228668	0.0448223
228669	0.0448571
228670	0.044943
228671	0.0449111
228672	0.0450014
228673	0.0450978
228674	0.0451391
228675	0.0451872
228676	0.0452443
228677	0.0453021
228678	0.0453152
228679	0.0451902
228680	0.0451911
228681	0.0451441
228682	0.0452259
228683	0.0452828
228684	0.0452627
228685	0.0452572
228686	0.0453162
228687	0.0451918
228688	0.0452203
228689	0.0451742
228690	0.0451193
228691	0.0452023
228692	0.0451544
228693	0.0451834
228694	0.0451948
228695	0.0451452
228696	0.0451224
228697	0.0450687
228698	0.045028
228699	0.0451605
228700	0.0450568
228701	0.0450248
228702	0.0450347
228703	0.0449672
228704	0.0450793
228705	0.0450487
228706	0.0450674
228707	0.045147
228708	0.0451099
228709	0.0450803
228710	0.0451412
228711	0.0451869
228712	0.0452582
228713	0.045227
228714	0.0451725
228715	0.0452712
228716	0.0452618
228717	0.0452505
228718	0.0452147
228719	0.0451965
228720	0.0451912
228721	0.0450939
228722	0.045065
228723	0.0451363
228724	0.0450751
228725	0.0451145
228726	0.0450079
228727	0.0449988
228728	0.0449575
228729	0.0448997
228730	0.0449145
228731	0.0449995
228732	0.0449934
228733	0.0450294
228734	0.0450692
228735	0.0449493
228736	0.0450694
228737	0.0451287
228738	0.0451288
228739	0.0451656
228740	0.0451104
228741	0.0451252
228742	0.0451871
228743	0.0451741
228744	0.045184
228745	0.0451735
228746	0.0450847
228747	0.0451783
228748	0.045144
228749	0.0450725
228750	0.0450208
228751	0.044978
228752	0.0450047
228753	0.044957
228754	0.0448618
228755	0.0450028
228756	0.0450111
228757	0.0450267
228758	0.0450407
228759	0.0450079
228760	0.0449827
228761	0.0450179
228762	0.0449809
228763	0.0450312
228764	0.0450747
228765	0.0451414
228766	0.0451109
228767	0.0449794
228768	0.0450742
228769	0.0451572
228770	0.0450989
228771	0.0451105
228772	0.0450754
228773	0.0451692
228774	0.0451749
228775	0.0450927
228776	0.0451032
228777	0.0451352
228778	0.0451517
228779	0.0451992
228780	0.0451235
228781	0.0451191
228782	0.0452037
228783	0.0450718
228784	0.0450117
228785	0.0450381
228786	0.0449436
228787	0.0450226
228788	0.0449566
228789	0.0451052
228790	0.0451829
228791	0.0451195
228792	0.0451528
228793	0.0451292
228794	0.0450849
228795	0.045249
228796	0.0452118
228797	0.045029
228798	0.0450867
228799	0.0450356
228800	0.045007
228801	0.0450355
228802	0.0450964
228803	0.0451058
228804	0.0451293
228805	0.0450983
228806	0.0451312
228807	0.0451592
228808	0.0451409
228809	0.0451019
228810	0.0450021
228811	0.0450062
228812	0.0451626
228813	0.0451463
228814	0.0452217
228815	0.0451686
228816	0.045104
228817	0.0452175
228818	0.0451499
228819	0.0451488
228820	0.0452008
228821	0.0450672
228822	0.0449909
228823	0.0451671
228824	0.0450975
228825	0.0451453
228826	0.0452814
228827	0.0451799
228828	0.04524
228829	0.045261
228830	0.0451857
228831	0.0451209
228832	0.0450195
228833	0.0451419
228834	0.0451948
228835	0.0451297
228836	0.0452117
228837	0.0451534
228838	0.0450728
228839	0.045141
228840	0.0450966
228841	0.0450763
228842	0.0451441
228843	0.0451021
228844	0.0450851
228845	0.0451213
228846	0.0450874
228847	0.0451551
228848	0.0450827
228849	0.0451968
228850	0.0451491
228851	0.0450206
228852	0.0450088
228853	0.0450561
228854	0.0450069
228855	0.0450744
228856	0.0450214
228857	0.0450122
228858	0.0450895
228859	0.0450713
228860	0.0450786
228861	0.0451516
228862	0.0450626
228863	0.0450924
228864	0.0450322
228865	0.0450663
228866	0.0451973
228867	0.0452039
228868	0.0451463
228869	0.0451194
228870	0.0451116
228871	0.0451599
228872	0.0450779
228873	0.0450818
228874	0.045101
228875	0.0450987
228876	0.0449979
228877	0.0450503
228878	0.0450583
228879	0.0450584
228880	0.0450706
228881	0.0449781
228882	0.0450515
228883	0.0449528
228884	0.0449359
228885	0.0449347
228886	0.0448841
228887	0.0450067
228888	0.0450044
228889	0.0449881
228890	0.0450537
228891	0.0450531
228892	0.0449945
228893	0.0450011
228894	0.0449407
228895	0.0449792
228896	0.0450976
228897	0.0451193
228898	0.0451657
228899	0.045061
228900	0.0450607
228901	0.045036
228902	0.044984
228903	0.0450705
228904	0.0450522
228905	0.0450227
228906	0.0450798
228907	0.0450569
228908	0.0450044
228909	0.0450216
228910	0.0450113
228911	0.0451593
228912	0.045205
228913	0.0452534
228914	0.0452102
228915	0.0450356
228916	0.0451652
228917	0.0451956
228918	0.0451584
228919	0.0451492
228920	0.0450597
228921	0.0450226
228922	0.045169
228923	0.0450432
228924	0.0450052
228925	0.0449616
228926	0.0449301
228927	0.0450092
228928	0.0449855
228929	0.0450746
228930	0.045016
228931	0.0449449
228932	0.0450722
228933	0.0450879
228934	0.0450702
228935	0.0450957
228936	0.0450327
228937	0.0450324
228938	0.045081
228939	0.0450001
228940	0.0450731
228941	0.0451059
228942	0.04508
228943	0.045098
228944	0.0450565
228945	0.0450425
228946	0.0450092
228947	0.0449984
228948	0.0449505
228949	0.0448908
228950	0.0449257
228951	0.0448659
228952	0.0448822
228953	0.0450673
228954	0.0451549
228955	0.0450931
228956	0.0451157
228957	0.0451258
228958	0.0450986
228959	0.0451372
228960	0.0450568
228961	0.0450836
228962	0.0450831
228963	0.0450169
228964	0.0450392
228965	0.0450295
228966	0.045041
228967	0.0450059
228968	0.0449797
228969	0.0450111
228970	0.0449973
228971	0.0449054
228972	0.0449505
228973	0.044938
228974	0.0449579
228975	0.0450904
228976	0.0450781
228977	0.0450189
228978	0.0450093
228979	0.0449728
228980	0.0450727
228981	0.0450492
228982	0.045028
228983	0.0451142
228984	0.0450363
228985	0.0449711
228986	0.0450808
228987	0.0451125
228988	0.0452275
228989	0.0451913
228990	0.0451441
228991	0.0451995
228992	0.0451082
228993	0.0450864
228994	0.045089
228995	0.0450135
228996	0.0450713
228997	0.0451634
228998	0.0451503
228999	0.0451805
229000	0.0452026
229001	0.0452242
229002	0.0452068
229003	0.0451848
229004	0.0451038
229005	0.0451823
229006	0.0452083
229007	0.0452809
229008	0.0452301
229009	0.0451703
229010	0.0451881
229011	0.0451237
229012	0.0451179
229013	0.0451282
229014	0.0450322
229015	0.04506
229016	0.04507
229017	0.0450529
229018	0.0451251
229019	0.0450108
229020	0.0450462
229021	0.0450243
229022	0.0449937
229023	0.0451141
229024	0.0449849
229025	0.0449851
229026	0.0449599
229027	0.0449534
229028	0.0449965
229029	0.0449807
229030	0.0451247
229031	0.0452508
229032	0.045215
229033	0.0452258
229034	0.0452127
229035	0.0451722
229036	0.0452431
229037	0.0451534
229038	0.045098
229039	0.0450659
229040	0.0450067
229041	0.0450426
229042	0.0450566
229043	0.0450022
229044	0.0450047
229045	0.0449153
229046	0.0449952
229047	0.045102
229048	0.0450259
229049	0.0450826
229050	0.0449853
229051	0.0449748
229052	0.04504
229053	0.0449828
229054	0.0450246
229055	0.0451196
229056	0.045146
229057	0.0451237
229058	0.0450609
229059	0.0450945
229060	0.0450424
229061	0.0450518
229062	0.0449731
229063	0.0449735
229064	0.044975
229065	0.0450915
229066	0.0450857
229067	0.0450535
229068	0.0450755
229069	0.0451262
229070	0.0450727
229071	0.0451054
229072	0.0450221
229073	0.0450357
229074	0.0450895
229075	0.045062
229076	0.045053
229077	0.0449726
229078	0.0449499
229079	0.045022
229080	0.0451105
229081	0.0450186
229082	0.0451071
229083	0.0450368
229084	0.0451062
229085	0.0451444
229086	0.0451829
229087	0.0452046
229088	0.0451003
229089	0.045072
229090	0.0450335
229091	0.0450127
229092	0.0450031
229093	0.0451077
229094	0.0450452
229095	0.0451077
229096	0.0451401
229097	0.0450985
229098	0.0451429
229099	0.0451546
229100	0.0451918
229101	0.0452497
229102	0.0452632
229103	0.0452942
229104	0.0452783
229105	0.0451883
229106	0.0452172
229107	0.0451757
229108	0.0450777
229109	0.0451625
229110	0.045111
229111	0.0451075
229112	0.0452684
229113	0.0452847
229114	0.0453395
229115	0.0453999
229116	0.0453221
229117	0.0453806
229118	0.0453328
229119	0.0453481
229120	0.0453191
229121	0.0453187
229122	0.0454062
229123	0.0454587
229124	0.0454548
229125	0.0453715
229126	0.0453225
229127	0.0453477
229128	0.0452883
229129	0.0453003
229130	0.0453033
229131	0.045238
229132	0.0452173
229133	0.0451965
229134	0.0451746
229135	0.0451239
229136	0.0450864
229137	0.0451833
229138	0.0452232
229139	0.0452613
229140	0.0452846
229141	0.0452664
229142	0.0452251
229143	0.0452382
229144	0.0451966
229145	0.0452192
229146	0.0451052
229147	0.0450727
229148	0.0450557
229149	0.0449919
229150	0.0450294
229151	0.0450246
229152	0.0449954
229153	0.0450422
229154	0.0451176
229155	0.0451919
229156	0.045172
229157	0.0451843
229158	0.0451712
229159	0.0450575
229160	0.0450422
229161	0.0451003
229162	0.0450166
229163	0.0451221
229164	0.0450741
229165	0.0450713
229166	0.0451855
229167	0.0451154
229168	0.0450579
229169	0.0450459
229170	0.0449144
229171	0.044909
229172	0.0449522
229173	0.0448017
229174	0.0447891
229175	0.0448428
229176	0.0448912
229177	0.0450169
229178	0.0450655
229179	0.0451179
229180	0.0451844
229181	0.0451169
229182	0.0450883
229183	0.045159
229184	0.0451298
229185	0.04519
229186	0.045219
229187	0.0451413
229188	0.0451432
229189	0.0451142
229190	0.0450734
229191	0.0450953
229192	0.0450619
229193	0.0450088
229194	0.0450491
229195	0.0450089
229196	0.0449945
229197	0.0449598
229198	0.0449979
229199	0.0450215
229200	0.0450479
229201	0.0450767
229202	0.0451358
229203	0.0451727
229204	0.0451247
229205	0.0451297
229206	0.0450749
229207	0.045068
229208	0.0449994
229209	0.0450337
229210	0.0450312
229211	0.0450362
229212	0.0451176
229213	0.0450458
229214	0.0449845
229215	0.0450395
229216	0.0449902
229217	0.0449403
229218	0.0449365
229219	0.044994
229220	0.0449493
229221	0.0449676
229222	0.0449461
229223	0.0450272
229224	0.0450482
229225	0.0450413
229226	0.0450416
229227	0.0449645
229228	0.0450276
229229	0.0451295
229230	0.0451649
229231	0.0451717
229232	0.0451137
229233	0.0450308
229234	0.0451096
229235	0.0450757
229236	0.0450345
229237	0.0450896
229238	0.0449252
229239	0.0450102
229240	0.0450532
229241	0.0450226
229242	0.0451059
229243	0.04515
229244	0.0452075
229245	0.0451893
229246	0.0451629
229247	0.0451638
229248	0.0452247
229249	0.0452032
229250	0.0452541
229251	0.0451346
229252	0.0451607
229253	0.0451902
229254	0.0450473
229255	0.0450342
229256	0.0449721
229257	0.0450031
229258	0.0450554
229259	0.044972
229260	0.0450714
229261	0.045112
229262	0.04503
229263	0.0451219
229264	0.0451618
229265	0.0451037
229266	0.0450635
229267	0.0450087
229268	0.0451038
229269	0.0450698
229270	0.0450323
229271	0.0450733
229272	0.0451936
229273	0.0450605
229274	0.0451149
229275	0.0449544
229276	0.0449401
229277	0.0448847
229278	0.0448782
229279	0.0449709
229280	0.0450038
229281	0.0449622
229282	0.0450396
229283	0.0450575
229284	0.0450325
229285	0.0450514
229286	0.045022
229287	0.0450406
229288	0.0450511
229289	0.0450229
229290	0.0450214
229291	0.0450196
229292	0.0450115
229293	0.0451089
229294	0.0450672
229295	0.0450426
229296	0.0450452
229297	0.0450106
229298	0.0450736
229299	0.0450848
229300	0.044968
229301	0.0451316
229302	0.0451429
229303	0.0450473
229304	0.0450962
229305	0.0450396
229306	0.0449616
229307	0.0450093
229308	0.0448969
229309	0.0449614
229310	0.0450336
229311	0.0449689
229312	0.045066
229313	0.0450607
229314	0.0451629
229315	0.0452067
229316	0.0451423
229317	0.0452108
229318	0.0452157
229319	0.0450808
229320	0.0450723
229321	0.0450341
229322	0.0449482
229323	0.0449542
229324	0.0449134
229325	0.0450191
229326	0.0450557
229327	0.0449579
229328	0.0449897
229329	0.0450058
229330	0.0449741
229331	0.0450538
229332	0.0450098
229333	0.0450286
229334	0.0451018
229335	0.0449711
229336	0.0450475
229337	0.0451218
229338	0.0450414
229339	0.0450374
229340	0.0449089
229341	0.0448793
229342	0.0448183
229343	0.0447113
229344	0.0448306
229345	0.0448932
229346	0.0449
229347	0.0450304
229348	0.0450008
229349	0.0451092
229350	0.0452175
229351	0.0452146
229352	0.0453674
229353	0.0454607
229354	0.0453486
229355	0.0453753
229356	0.0452441
229357	0.0452507
229358	0.0452881
229359	0.0452112
229360	0.0452087
229361	0.0452655
229362	0.0451683
229363	0.0451668
229364	0.0453144
229365	0.0451439
229366	0.0451421
229367	0.045105
229368	0.0451114
229369	0.0451624
229370	0.0450882
229371	0.0451672
229372	0.0452463
229373	0.0452316
229374	0.0452936
229375	0.0453665
229376	0.0453165
229377	0.0452601
229378	0.0452228
229379	0.0452123
229380	0.0452598
229381	0.0452707
229382	0.0452355
229383	0.0452132
229384	0.0451583
229385	0.0451146
229386	0.0451672
229387	0.0451584
229388	0.0452339
229389	0.0452442
229390	0.0451578
229391	0.0450501
229392	0.0450643
229393	0.0450591
229394	0.0450712
229395	0.0450584
229396	0.0450242
229397	0.0450251
229398	0.0450265
229399	0.0450147
229400	0.0450641
229401	0.0450742
229402	0.0449822
229403	0.045007
229404	0.0449578
229405	0.0448899
229406	0.044952
229407	0.0450572
229408	0.0450198
229409	0.0451144
229410	0.0451647
229411	0.0450645
229412	0.0450565
229413	0.0450373
229414	0.0450696
229415	0.0451348
229416	0.0449891
229417	0.0450477
229418	0.0450065
229419	0.0449734
229420	0.0450174
229421	0.0451012
229422	0.0450657
229423	0.0451855
229424	0.0451939
229425	0.045083
229426	0.04501
229427	0.0448971
229428	0.0448433
229429	0.0448886
229430	0.0449558
229431	0.0450564
229432	0.0450979
229433	0.0450302
229434	0.0450963
229435	0.0451228
229436	0.0450868
229437	0.0451146
229438	0.045185
229439	0.045074
229440	0.0451092
229441	0.0451647
229442	0.0450823
229443	0.0451082
229444	0.0451187
229445	0.04503
229446	0.0451047
229447	0.045158
229448	0.0451168
229449	0.0452014
229450	0.0452008
229451	0.0451221
229452	0.0451889
229453	0.0451564
229454	0.0452676
229455	0.0453705
229456	0.0452665
229457	0.0452619
229458	0.0452454
229459	0.0451088
229460	0.0451671
229461	0.0451021
229462	0.0450845
229463	0.045128
229464	0.0451716
229465	0.0450884
229466	0.0450666
229467	0.0451119
229468	0.0450369
229469	0.0450379
229470	0.0450417
229471	0.0450482
229472	0.0451104
229473	0.045115
229474	0.0450506
229475	0.0451829
229476	0.0451945
229477	0.0451633
229478	0.0452248
229479	0.0452563
229480	0.0452489
229481	0.0453306
229482	0.0453672
229483	0.0453264
229484	0.0453745
229485	0.0452667
229486	0.0452586
229487	0.045254
229488	0.045144
229489	0.0451524
229490	0.0452176
229491	0.0451941
229492	0.0451912
229493	0.0451203
229494	0.0450327
229495	0.0451171
229496	0.0451795
229497	0.0450833
229498	0.045111
229499	0.0451342
229500	0.0451459
229501	0.0452334
229502	0.0451912
229503	0.0451347
229504	0.0451302
229505	0.0451187
229506	0.0450814
229507	0.045102
229508	0.0451415
229509	0.0450615
229510	0.045059
229511	0.0450472
229512	0.0450631
229513	0.0450726
229514	0.0451027
229515	0.0450946
229516	0.0451504
229517	0.0450832
229518	0.0450379
229519	0.0450145
229520	0.0450547
229521	0.04511
229522	0.0451703
229523	0.0450185
229524	0.0450324
229525	0.0451121
229526	0.0450619
229527	0.0451235
229528	0.0450706
229529	0.0450289
229530	0.045043
229531	0.045109
229532	0.0449497
229533	0.045024
229534	0.0450586
229535	0.0449269
229536	0.044931
229537	0.0450342
229538	0.0450362
229539	0.0450436
229540	0.045021
229541	0.0449148
229542	0.0450045
229543	0.0450511
229544	0.0450289
229545	0.0450552
229546	0.0449854
229547	0.0449871
229548	0.0451166
229549	0.0450803
229550	0.0451296
229551	0.0452401
229552	0.0452531
229553	0.0452632
229554	0.0453602
229555	0.0452697
229556	0.0451793
229557	0.0452116
229558	0.0451053
229559	0.0450553
229560	0.0450097
229561	0.0449881
229562	0.0449599
229563	0.0449166
229564	0.0450266
229565	0.0450402
229566	0.0451508
229567	0.0451536
229568	0.0450676
229569	0.0450637
229570	0.0449717
229571	0.0449033
229572	0.0449742
229573	0.0450123
229574	0.0450576
229575	0.0451967
229576	0.0451644
229577	0.0451274
229578	0.0451513
229579	0.0451941
229580	0.0451497
229581	0.0451666
229582	0.0451187
229583	0.0450982
229584	0.0451583
229585	0.0451881
229586	0.0452252
229587	0.0452236
229588	0.0451282
229589	0.0451002
229590	0.045121
229591	0.0450938
229592	0.045097
229593	0.0452063
229594	0.0451892
229595	0.0451201
229596	0.0452003
229597	0.045217
229598	0.0452045
229599	0.0452246
229600	0.0451254
229601	0.0450268
229602	0.045006
229603	0.0449138
229604	0.0448817
229605	0.0449628
229606	0.0450637
229607	0.0450753
229608	0.0451208
229609	0.045016
229610	0.045043
229611	0.0450385
229612	0.0449714
229613	0.0449419
229614	0.0450019
229615	0.0449357
229616	0.0450072
229617	0.0450608
229618	0.0449974
229619	0.0449726
229620	0.0450276
229621	0.0449959
229622	0.0450028
229623	0.0450265
229624	0.0449064
229625	0.044963
229626	0.0450538
229627	0.0450073
229628	0.0449198
229629	0.0449059
229630	0.0448564
229631	0.0449255
229632	0.044949
229633	0.0448755
229634	0.0449225
229635	0.0449463
229636	0.0449665
229637	0.0450481
229638	0.0450237
229639	0.044995
229640	0.0449814
229641	0.044945
229642	0.045019
229643	0.045007
229644	0.0450324
229645	0.0450071
229646	0.0449947
229647	0.0450492
229648	0.0450415
229649	0.045094
229650	0.0450336
229651	0.0449953
229652	0.045091
229653	0.0450837
229654	0.0450188
229655	0.0450522
229656	0.0450051
229657	0.0449772
229658	0.0449798
229659	0.0449833
229660	0.0449752
229661	0.04506
229662	0.0450834
229663	0.0450833
229664	0.0451779
229665	0.0452392
229666	0.0452903
229667	0.0452351
229668	0.0452692
229669	0.0452446
229670	0.0453034
229671	0.0452509
229672	0.0453
229673	0.0452579
229674	0.0451685
229675	0.0452563
229676	0.0452141
229677	0.0451202
229678	0.045166
229679	0.0451518
229680	0.0451504
229681	0.0452675
229682	0.0451762
229683	0.0451829
229684	0.0451743
229685	0.0451288
229686	0.0450253
229687	0.045042
229688	0.045024
229689	0.0450155
229690	0.0450548
229691	0.0450339
229692	0.0450044
229693	0.0450112
229694	0.0449392
229695	0.0450759
229696	0.0451092
229697	0.0450127
229698	0.0449961
229699	0.0450533
229700	0.0450462
229701	0.0449668
229702	0.0450015
229703	0.0450692
229704	0.0450986
229705	0.045136
229706	0.0450738
229707	0.0450681
229708	0.0451545
229709	0.0451748
229710	0.0451824
229711	0.0452693
229712	0.0451983
229713	0.04519
229714	0.0452093
229715	0.0451226
229716	0.0451765
229717	0.0452317
229718	0.0451328
229719	0.0451209
229720	0.045208
229721	0.0452394
229722	0.0452833
229723	0.0452913
229724	0.0452016
229725	0.0451921
229726	0.0452001
229727	0.0450441
229728	0.0450073
229729	0.045092
229730	0.0451167
229731	0.0451991
229732	0.0451983
229733	0.0451752
229734	0.0452064
229735	0.0452073
229736	0.0451621
229737	0.0451913
229738	0.0452383
229739	0.0450931
229740	0.0450075
229741	0.0450677
229742	0.0450075
229743	0.0451117
229744	0.0451091
229745	0.0450677
229746	0.0450628
229747	0.0451567
229748	0.0451547
229749	0.0451316
229750	0.0451835
229751	0.0451101
229752	0.0451715
229753	0.045242
229754	0.0451427
229755	0.0451386
229756	0.0451992
229757	0.0451291
229758	0.0451959
229759	0.0452577
229760	0.0452816
229761	0.0454064
229762	0.0453478
229763	0.045229
229764	0.0451565
229765	0.0451078
229766	0.0450802
229767	0.0451455
229768	0.0451491
229769	0.0450963
229770	0.0451625
229771	0.0451891
229772	0.0452356
229773	0.0452041
229774	0.0452022
229775	0.0452647
229776	0.0452567
229777	0.0451904
229778	0.0451686
229779	0.0452025
229780	0.0450287
229781	0.0450685
229782	0.0451526
229783	0.045094
229784	0.0451388
229785	0.0452057
229786	0.0451467
229787	0.0451512
229788	0.0451771
229789	0.045146
229790	0.0452466
229791	0.0452548
229792	0.0452415
229793	0.0452738
229794	0.045298
229795	0.0452527
229796	0.0452868
229797	0.045222
229798	0.0451517
229799	0.0452046
229800	0.0450958
229801	0.0450729
229802	0.0451245
229803	0.0451122
229804	0.0451659
229805	0.0451687
229806	0.045134
229807	0.0451554
229808	0.0451915
229809	0.045248
229810	0.0452328
229811	0.0452534
229812	0.0452333
229813	0.0452064
229814	0.0451873
229815	0.0450972
229816	0.0451921
229817	0.0453265
229818	0.0452489
229819	0.0452449
229820	0.0453085
229821	0.0453828
229822	0.0453945
229823	0.0454308
229824	0.0453391
229825	0.0453593
229826	0.0452703
229827	0.0452669
229828	0.0452835
229829	0.0452635
229830	0.0452353
229831	0.0452093
229832	0.0451194
229833	0.0451175
229834	0.0451896
229835	0.0451512
229836	0.0450774
229837	0.0451623
229838	0.0451475
229839	0.0451353
229840	0.0450669
229841	0.0450299
229842	0.0450525
229843	0.0450791
229844	0.0450456
229845	0.0451391
229846	0.0451872
229847	0.0450932
229848	0.0452306
229849	0.0452865
229850	0.0452413
229851	0.0451901
229852	0.0452594
229853	0.0451772
229854	0.0451291
229855	0.0451646
229856	0.0449977
229857	0.0449602
229858	0.044945
229859	0.0449652
229860	0.0450211
229861	0.0449291
229862	0.0448202
229863	0.0449209
229864	0.0449229
229865	0.0448731
229866	0.045004
229867	0.0448803
229868	0.0447641
229869	0.0447168
229870	0.0447424
229871	0.0448123
229872	0.044944
229873	0.0449139
229874	0.0449228
229875	0.044932
229876	0.044864
229877	0.044975
229878	0.0451142
229879	0.0450658
229880	0.0450589
229881	0.0450616
229882	0.045017
229883	0.0450581
229884	0.0451551
229885	0.0451466
229886	0.0450621
229887	0.0451395
229888	0.0451072
229889	0.0451948
229890	0.0451661
229891	0.0450954
229892	0.0451345
229893	0.0451255
229894	0.0450926
229895	0.0450841
229896	0.0450102
229897	0.0449627
229898	0.0449391
229899	0.0449388
229900	0.0449765
229901	0.0450301
229902	0.0450332
229903	0.0450499
229904	0.0451103
229905	0.0450596
229906	0.0450916
229907	0.045142
229908	0.0451265
229909	0.0451307
229910	0.0451387
229911	0.0451273
229912	0.0452728
229913	0.0453319
229914	0.0452679
229915	0.045244
229916	0.0452474
229917	0.0452684
229918	0.0453146
229919	0.0453707
229920	0.0452862
229921	0.0453995
229922	0.0453122
229923	0.0452658
229924	0.0453386
229925	0.0453528
229926	0.0452847
229927	0.0452918
229928	0.0452785
229929	0.0451525
229930	0.0451519
229931	0.0452106
229932	0.0451145
229933	0.0452136
229934	0.045191
229935	0.0450867
229936	0.0450729
229937	0.0450265
229938	0.0448991
229939	0.0449602
229940	0.0450072
229941	0.044971
229942	0.0449556
229943	0.0449903
229944	0.0449795
229945	0.0449482
229946	0.0449873
229947	0.044888
229948	0.0448704
229949	0.0450422
229950	0.0449961
229951	0.044976
229952	0.0450207
229953	0.0450394
229954	0.0450495
229955	0.0451724
229956	0.0452007
229957	0.0452533
229958	0.0453081
229959	0.0452022
229960	0.0451375
229961	0.0451464
229962	0.0451121
229963	0.0451185
229964	0.0451464
229965	0.0451497
229966	0.0451646
229967	0.0452347
229968	0.0452629
229969	0.0452243
229970	0.0452485
229971	0.0452385
229972	0.0451575
229973	0.0451858
229974	0.0451998
229975	0.0450882
229976	0.0451403
229977	0.0451482
229978	0.0451285
229979	0.0451644
229980	0.0451463
229981	0.0452176
229982	0.0452485
229983	0.0452709
229984	0.0452041
229985	0.0453233
229986	0.0453692
229987	0.0453028
229988	0.0453205
229989	0.0452823
229990	0.045208
229991	0.0451132
229992	0.0451887
229993	0.0452097
229994	0.0452732
229995	0.0452576
229996	0.0451916
229997	0.0452689
229998	0.0452583
229999	0.0452251
2.30E+05	0.0451971
230001	0.0450843
230002	0.0450981
230003	0.0450936
230004	0.0450874
230005	0.0451128
230006	0.0452119
230007	0.0451361
230008	0.0451341
230009	0.0453065
230010	0.0452358
230011	0.0452482
230012	0.0452628
230013	0.0451549
230014	0.0451347
230015	0.0452152
230016	0.0452227
230017	0.0452495
230018	0.0452117
230019	0.0452218
230020	0.0452853
230021	0.0452691
230022	0.0452942
230023	0.0453431
230024	0.0452262
230025	0.0451989
230026	0.0452032
230027	0.0451076
230028	0.0451809
230029	0.0452092
230030	0.0451184
230031	0.0451757
230032	0.045222
230033	0.0452185
230034	0.0452783
230035	0.0451968
230036	0.0451909
230037	0.0452534
230038	0.0453166
230039	0.0453259
230040	0.0452778
230041	0.045365
230042	0.0454187
230043	0.0453712
230044	0.0453381
230045	0.0453164
230046	0.0452739
230047	0.0452057
230048	0.0451792
230049	0.0451413
230050	0.0450976
230051	0.0451587
230052	0.0451636
230053	0.0451241
230054	0.0451809
230055	0.0452594
230056	0.0453184
230057	0.0452591
230058	0.0452613
230059	0.0453236
230060	0.0452123
230061	0.0451303
230062	0.0451687
230063	0.0451148
230064	0.0451533
230065	0.0452074
230066	0.0451371
230067	0.0452319
230068	0.045224
230069	0.0452049
230070	0.0451903
230071	0.0450729
230072	0.0450461
230073	0.0450413
230074	0.0450115
230075	0.0450667
230076	0.0451784
230077	0.0450935
230078	0.0451271
230079	0.0451275
230080	0.0450971
230081	0.0451338
230082	0.0450674
230083	0.0450717
230084	0.0451199
230085	0.0450911
230086	0.045188
230087	0.0451567
230088	0.0451218
230089	0.0452646
230090	0.0453201
230091	0.0454084
230092	0.0453776
230093	0.0453212
230094	0.045373
230095	0.0452488
230096	0.0452567
230097	0.0452696
230098	0.0452703
230099	0.0452533
230100	0.0452143
230101	0.0452612
230102	0.0453846
230103	0.0454235
230104	0.0453472
230105	0.0453981
230106	0.0453218
230107	0.0452637
230108	0.0453381
230109	0.045417
230110	0.0455038
230111	0.0454753
230112	0.0453736
230113	0.0454027
230114	0.0453881
230115	0.0453882
230116	0.045421
230117	0.0453686
230118	0.0453361
230119	0.0454556
230120	0.0454224
230121	0.0454491
230122	0.0454607
230123	0.0454489
230124	0.0455729
230125	0.0454388
230126	0.0453686
230127	0.0453936
230128	0.0453656
230129	0.045282
230130	0.0453793
230131	0.0452625
230132	0.0453313
230133	0.0453275
230134	0.0453136
230135	0.0453833
230136	0.0453736
230137	0.045442
230138	0.0453883
230139	0.0453149
230140	0.0453943
230141	0.0452473
230142	0.0452395
230143	0.0453653
230144	0.0453258
230145	0.0453886
230146	0.045324
230147	0.045335
230148	0.0454704
230149	0.0453819
230150	0.0453355
230151	0.0454889
230152	0.0455154
230153	0.0454666
230154	0.0454036
230155	0.0453969
230156	0.0455336
230157	0.0454389
230158	0.0453402
230159	0.0453191
230160	0.0452145
230161	0.0451963
230162	0.045275
230163	0.0451778
230164	0.0451738
230165	0.0452142
230166	0.0452651
230167	0.0452187
230168	0.0452114
230169	0.0453043
230170	0.0453094
230171	0.0452605
230172	0.0452984
230173	0.0453159
230174	0.0453116
230175	0.0453326
230176	0.045394
230177	0.0454617
230178	0.0454852
230179	0.0454564
230180	0.0454479
230181	0.0454455
230182	0.0454124
230183	0.0454309
230184	0.0452999
230185	0.0454071
230186	0.0453479
230187	0.0452953
230188	0.0453836
230189	0.0453054
230190	0.0453507
230191	0.0453772
230192	0.0454124
230193	0.0454444
230194	0.0453714
230195	0.0453
230196	0.0452675
230197	0.0452266
230198	0.0452807
230199	0.0452986
230200	0.0452241
230201	0.0452013
230202	0.0452263
230203	0.0452354
230204	0.0451807
230205	0.0451547
230206	0.0451913
230207	0.0452432
230208	0.045328
230209	0.045335
230210	0.0452714
230211	0.0452864
230212	0.0452837
230213	0.0453022
230214	0.0453348
230215	0.0452844
230216	0.0453142
230217	0.0453366
230218	0.0453255
230219	0.0454227
230220	0.0453435
230221	0.0453648
230222	0.0453931
230223	0.0452937
230224	0.045393
230225	0.0454129
230226	0.0453834
230227	0.0454577
230228	0.0454577
230229	0.0454048
230230	0.0453977
230231	0.0454408
230232	0.0454993
230233	0.0454931
230234	0.0454127
230235	0.0453411
230236	0.0452805
230237	0.0452828
230238	0.0453854
230239	0.0453374
230240	0.045392
230241	0.0453237
230242	0.0451942
230243	0.0451935
230244	0.0451442
230245	0.0452191
230246	0.0452394
230247	0.0451585
230248	0.045193
230249	0.0451676
230250	0.045306
230251	0.0453551
230252	0.0453357
230253	0.0453443
230254	0.0453218
230255	0.0453195
230256	0.0453056
230257	0.0452274
230258	0.0452936
230259	0.0452298
230260	0.0452883
230261	0.0454359
230262	0.0454558
230263	0.0453754
230264	0.0452843
230265	0.0453318
230266	0.0454116
230267	0.0453785
230268	0.0453687
230269	0.0453759
230270	0.0453937
230271	0.0454376
230272	0.0453911
230273	0.0453974
230274	0.045421
230275	0.0453716
230276	0.0453491
230277	0.0452942
230278	0.0452533
230279	0.0452999
230280	0.0451514
230281	0.045132
230282	0.0451989
230283	0.0452124
230284	0.045287
230285	0.0453584
230286	0.0453359
230287	0.0454173
230288	0.0453759
230289	0.045329
230290	0.0452972
230291	0.0451824
230292	0.0452555
230293	0.0452566
230294	0.0452182
230295	0.0452645
230296	0.0451689
230297	0.0451796
230298	0.0452551
230299	0.0452095
230300	0.0453428
230301	0.0452669
230302	0.0451542
230303	0.0452143
230304	0.0452227
230305	0.0452194
230306	0.0452766
230307	0.0452548
230308	0.0452919
230309	0.0452266
230310	0.0452282
230311	0.0452192
230312	0.0452646
230313	0.0453142
230314	0.0453158
230315	0.0453248
230316	0.045384
230317	0.0453174
230318	0.0453968
230319	0.0454946
230320	0.0454596
230321	0.0455332
230322	0.0454502
230323	0.0454104
230324	0.0453374
230325	0.0453654
230326	0.0454317
230327	0.0453402
230328	0.0454051
230329	0.0453783
230330	0.0453199
230331	0.045346
230332	0.0453056
230333	0.0452813
230334	0.0452146
230335	0.0452129
230336	0.0453505
230337	0.0453558
230338	0.0453906
230339	0.0453473
230340	0.0453261
230341	0.0454403
230342	0.0453736
230343	0.0454199
230344	0.0453954
230345	0.0453252
230346	0.0453985
230347	0.0453689
230348	0.0453236
230349	0.0453563
230350	0.045249
230351	0.0452425
230352	0.0452276
230353	0.0452514
230354	0.0453771
230355	0.0454109
230356	0.0454214
230357	0.0454334
230358	0.0454624
230359	0.0454818
230360	0.0453923
230361	0.0453156
230362	0.0452583
230363	0.0452598
230364	0.0453052
230365	0.0453251
230366	0.0452848
230367	0.0452604
230368	0.045268
230369	0.0452566
230370	0.0453699
230371	0.0452363
230372	0.0453395
230373	0.0453651
230374	0.0453609
230375	0.0453623
230376	0.0453424
230377	0.0454026
230378	0.045416
230379	0.0453679
230380	0.0454776
230381	0.0454952
230382	0.0454904
230383	0.0454928
230384	0.0453638
230385	0.0454108
230386	0.0453906
230387	0.0453316
230388	0.0454273
230389	0.0454555
230390	0.0454923
230391	0.0454608
230392	0.0453524
230393	0.0453783
230394	0.0453924
230395	0.0453628
230396	0.0453748
230397	0.0452805
230398	0.045238
230399	0.0453069
230400	0.0453459
230401	0.0453702
230402	0.0454263
230403	0.0455054
230404	0.0454356
230405	0.045302
230406	0.0453268
230407	0.0454402
230408	0.0453965
230409	0.0454432
230410	0.0453511
230411	0.0454354
230412	0.0454748
230413	0.0453018
230414	0.0453417
230415	0.0453682
230416	0.045349
230417	0.0453648
230418	0.0452286
230419	0.0453431
230420	0.045419
230421	0.0454669
230422	0.0455228
230423	0.0455785
230424	0.045503
230425	0.0455057
230426	0.0454096
230427	0.0454416
230428	0.0454321
230429	0.0453844
230430	0.0454227
230431	0.0454369
230432	0.0455241
230433	0.0454547
230434	0.0453623
230435	0.0453986
230436	0.0455196
230437	0.0454548
230438	0.0455767
230439	0.0454892
230440	0.0455086
230441	0.0456057
230442	0.0454789
230443	0.0454572
230444	0.0455213
230445	0.0455187
230446	0.0456073
230447	0.0454329
230448	0.0454209
230449	0.0454781
230450	0.0454985
230451	0.0455277
230452	0.0454592
230453	0.0456326
230454	0.0455686
230455	0.0455631
230456	0.0455297
230457	0.0454695
230458	0.0454775
230459	0.0453209
230460	0.0453351
230461	0.0452021
230462	0.0451924
230463	0.045311
230464	0.0452908
230465	0.0453539
230466	0.0453528
230467	0.0453375
230468	0.0454545
230469	0.0454328
230470	0.0453903
230471	0.0453902
230472	0.0452481
230473	0.0453043
230474	0.0453363
230475	0.0452915
230476	0.0453379
230477	0.0453567
230478	0.0454584
230479	0.0454998
230480	0.0454658
230481	0.0455664
230482	0.0456254
230483	0.0455956
230484	0.0455979
230485	0.0455578
230486	0.0455859
230487	0.0456248
230488	0.0456181
230489	0.0455996
230490	0.0456097
230491	0.0456435
230492	0.0455215
230493	0.0454388
230494	0.0455181
230495	0.045468
230496	0.0454782
230497	0.0455125
230498	0.045482
230499	0.0456011
230500	0.0456051
230501	0.0456112
230502	0.0456911
230503	0.0455913
230504	0.0455257
230505	0.0454877
230506	0.0455025
230507	0.0455152
230508	0.0454486
230509	0.0454725
230510	0.0454148
230511	0.0453699
230512	0.0454769
230513	0.0453184
230514	0.0453519
230515	0.0454373
230516	0.0454073
230517	0.0454956
230518	0.0454319
230519	0.0453955
230520	0.0454946
230521	0.0453747
230522	0.0453423
230523	0.0452849
230524	0.0452159
230525	0.045264
230526	0.0452724
230527	0.045302
230528	0.0452846
230529	0.0452391
230530	0.0452271
230531	0.0452947
230532	0.0452194
230533	0.0453387
230534	0.0452721
230535	0.045218
230536	0.0452178
230537	0.0451182
230538	0.0451194
230539	0.0451437
230540	0.0452077
230541	0.0452684
230542	0.0451268
230543	0.0451417
230544	0.0451532
230545	0.0451066
230546	0.0452169
230547	0.0452944
230548	0.0452576
230549	0.0453097
230550	0.045235
230551	0.0451134
230552	0.045169
230553	0.0450633
230554	0.0451372
230555	0.0452273
230556	0.0451367
230557	0.0453153
230558	0.0453027
230559	0.045368
230560	0.0453244
230561	0.045291
230562	0.0454083
230563	0.0454014
230564	0.0453576
230565	0.045405
230566	0.0453901
230567	0.0453693
230568	0.0453314
230569	0.0453505
230570	0.045413
230571	0.0453572
230572	0.0453262
230573	0.0453794
230574	0.0453612
230575	0.0454195
230576	0.0454341
230577	0.0453877
230578	0.0453708
230579	0.0452802
230580	0.0453156
230581	0.0452661
230582	0.0453571
230583	0.0454575
230584	0.045353
230585	0.0453777
230586	0.0452641
230587	0.0452508
230588	0.0453412
230589	0.045215
230590	0.0452097
230591	0.0450987
230592	0.0451918
230593	0.0452467
230594	0.0452165
230595	0.0452766
230596	0.0452474
230597	0.0451539
230598	0.045247
230599	0.0452251
230600	0.0451707
230601	0.0452228
230602	0.0451629
230603	0.0451974
230604	0.0452936
230605	0.0452998
230606	0.0453987
230607	0.0454735
230608	0.0453676
230609	0.0454414
230610	0.0453839
230611	0.0453824
230612	0.0454257
230613	0.0453887
230614	0.0455059
230615	0.0454221
230616	0.0453282
230617	0.0454442
230618	0.045386
230619	0.0453572
230620	0.0453723
230621	0.0453594
230622	0.0454586
230623	0.0454734
230624	0.0455813
230625	0.0455481
230626	0.0454814
230627	0.0454505
230628	0.045452
230629	0.0453143
230630	0.0453053
230631	0.0452909
230632	0.045235
230633	0.0453081
230634	0.0453699
230635	0.045351
230636	0.0452524
230637	0.0452515
230638	0.0452739
230639	0.0452445
230640	0.0452726
230641	0.0454071
230642	0.0453112
230643	0.0453408
230644	0.0453456
230645	0.045416
230646	0.0454729
230647	0.0454549
230648	0.0454193
230649	0.0453958
230650	0.0453715
230651	0.0453405
230652	0.0452978
230653	0.0452354
230654	0.0453335
230655	0.0452812
230656	0.0451877
230657	0.0452817
230658	0.0453117
230659	0.0454109
230660	0.0454099
230661	0.0454199
230662	0.0454656
230663	0.0453558
230664	0.0451503
230665	0.0452057
230666	0.0451871
230667	0.045213
230668	0.0453369
230669	0.045225
230670	0.045218
230671	0.0451909
230672	0.0451732
230673	0.0453229
230674	0.0453755
230675	0.0453073
230676	0.0453338
230677	0.045341
230678	0.0454245
230679	0.04549
230680	0.0453825
230681	0.0454199
230682	0.0454425
230683	0.0454251
230684	0.045498
230685	0.0454507
230686	0.0454954
230687	0.045352
230688	0.0452619
230689	0.0452987
230690	0.0452519
230691	0.0452538
230692	0.0453235
230693	0.0454177
230694	0.0455415
230695	0.0455691
230696	0.0454868
230697	0.0454922
230698	0.0454436
230699	0.0454695
230700	0.0455376
230701	0.0455173
230702	0.045531
230703	0.0455159
230704	0.0454383
230705	0.0455689
230706	0.0455221
230707	0.0455275
230708	0.0455008
230709	0.045405
230710	0.0453813
230711	0.045353
230712	0.0454184
230713	0.0454688
230714	0.0453299
230715	0.0451858
230716	0.0452979
230717	0.0453039
230718	0.0453486
230719	0.0453618
230720	0.0453137
230721	0.0453196
230722	0.0453486
230723	0.0453666
230724	0.0453432
230725	0.0454478
230726	0.0455108
230727	0.0456147
230728	0.0455846
230729	0.0455169
230730	0.0455605
230731	0.0455393
230732	0.045497
230733	0.0455378
230734	0.0454934
230735	0.0455007
230736	0.0455023
230737	0.0455415
230738	0.0456455
230739	0.0455261
230740	0.0455231
230741	0.0454904
230742	0.0453425
230743	0.0453985
230744	0.0453576
230745	0.0452651
230746	0.045329
230747	0.0454215
230748	0.0453323
230749	0.0453253
230750	0.0453542
230751	0.0453805
230752	0.0453955
230753	0.0453986
230754	0.0454918
230755	0.0455079
230756	0.0454312
230757	0.0454646
230758	0.0454871
230759	0.0455225
230760	0.0455692
230761	0.0455369
230762	0.0455006
230763	0.0455397
230764	0.0454234
230765	0.0454807
230766	0.0455774
230767	0.0454815
230768	0.0453431
230769	0.0454095
230770	0.0453199
230771	0.0453654
230772	0.0453859
230773	0.0452778
230774	0.0453123
230775	0.0452299
230776	0.0451989
230777	0.0452424
230778	0.0452168
230779	0.0451651
230780	0.0452921
230781	0.0453021
230782	0.0452879
230783	0.0453481
230784	0.0453728
230785	0.0453792
230786	0.0454433
230787	0.0452959
230788	0.0453044
230789	0.0453509
230790	0.0453004
230791	0.0452842
230792	0.0453717
230793	0.045433
230794	0.0454612
230795	0.0454242
230796	0.0454589
230797	0.0454438
230798	0.0453491
230799	0.0454571
230800	0.0454824
230801	0.0453992
230802	0.0455165
230803	0.0454564
230804	0.0453463
230805	0.0453433
230806	0.0452639
230807	0.0452741
230808	0.0452913
230809	0.0452904
230810	0.045243
230811	0.0452367
230812	0.0453133
230813	0.0454154
230814	0.0455188
230815	0.0455837
230816	0.0455792
230817	0.0454215
230818	0.0454871
230819	0.0454759
230820	0.0453185
230821	0.045334
230822	0.0452488
230823	0.0452676
230824	0.0453438
230825	0.0453273
230826	0.0454857
230827	0.0454415
230828	0.0453937
230829	0.0453448
230830	0.0452532
230831	0.0452183
230832	0.0454352
230833	0.0453396
230834	0.0453774
230835	0.045446
230836	0.0453674
230837	0.0453722
230838	0.0454476
230839	0.045329
230840	0.0453645
230841	0.0453371
230842	0.0452415
230843	0.0452954
230844	0.0452098
230845	0.0452731
230846	0.0453153
230847	0.0452946
230848	0.0454098
230849	0.0453924
230850	0.0453401
230851	0.0453837
230852	0.0454054
230853	0.0453413
230854	0.0453487
230855	0.0453917
230856	0.0453447
230857	0.0453083
230858	0.0452422
230859	0.0453451
230860	0.0454002
230861	0.0454358
230862	0.0454739
230863	0.0453644
230864	0.0453727
230865	0.0452775
230866	0.0452846
230867	0.0453049
230868	0.0453734
230869	0.0454734
230870	0.0454863
230871	0.0454944
230872	0.0454014
230873	0.0454001
230874	0.0453825
230875	0.0453998
230876	0.0455037
230877	0.045444
230878	0.0455126
230879	0.0454521
230880	0.0453461
230881	0.04533
230882	0.0453174
230883	0.0453503
230884	0.0454452
230885	0.0454681
230886	0.0455441
230887	0.0455497
230888	0.0454745
230889	0.0454386
230890	0.0454695
230891	0.0453537
230892	0.0453976
230893	0.045447
230894	0.0453841
230895	0.0455033
230896	0.0454445
230897	0.0454575
230898	0.0455455
230899	0.0454221
230900	0.0453916
230901	0.0454886
230902	0.0454743
230903	0.0455904
230904	0.0454814
230905	0.0453817
230906	0.0453949
230907	0.0453156
230908	0.0453521
230909	0.0453192
230910	0.0452366
230911	0.0453391
230912	0.0454443
230913	0.045366
230914	0.0454283
230915	0.0454017
230916	0.0452691
230917	0.0453326
230918	0.0453833
230919	0.0453597
230920	0.0454681
230921	0.0453984
230922	0.0454942
230923	0.0454516
230924	0.0453818
230925	0.0453767
230926	0.0454271
230927	0.0452595
230928	0.0452422
230929	0.0453161
230930	0.0452992
230931	0.0452027
230932	0.0451074
230933	0.0451733
230934	0.04522
230935	0.0452445
230936	0.0453431
230937	0.0453034
230938	0.0452801
230939	0.0453558
230940	0.0452636
230941	0.0452276
230942	0.0452539
230943	0.0452682
230944	0.0452772
230945	0.0453336
230946	0.0453376
230947	0.0453578
230948	0.0453167
230949	0.0453668
230950	0.0453328
230951	0.0453005
230952	0.0453992
230953	0.0454899
230954	0.0455274
230955	0.0456721
230956	0.0456582
230957	0.0456533
230958	0.0457309
230959	0.0455863
230960	0.0456072
230961	0.0456198
230962	0.0455929
230963	0.0456864
230964	0.0456516
230965	0.0456109
230966	0.045537
230967	0.0455807
230968	0.0455919
230969	0.0456366
230970	0.0455214
230971	0.0455451
230972	0.0455533
230973	0.0454078
230974	0.0454103
230975	0.0454208
230976	0.0454349
230977	0.0454245
230978	0.0453912
230979	0.0453799
230980	0.0453341
230981	0.0452296
230982	0.0452534
230983	0.0452381
230984	0.0452725
230985	0.0454323
230986	0.0453957
230987	0.0454434
230988	0.0454824
230989	0.045392
230990	0.0453308
230991	0.0452971
230992	0.0453392
230993	0.0454188
230994	0.0453291
230995	0.0453322
230996	0.0454263
230997	0.0454509
230998	0.045492
230999	0.0455067
231000	0.0454656
231001	0.0455088
231002	0.0455131
231003	0.0454608
231004	0.0454578
231005	0.0454055
231006	0.0453855
231007	0.0453609
231008	0.0452185
231009	0.0451637
231010	0.0452175
231011	0.0452164
231012	0.0453079
231013	0.0453553
231014	0.0453036
231015	0.0453905
231016	0.0453996
231017	0.0454592
231018	0.0454801
231019	0.0454484
231020	0.0454096
231021	0.0453818
231022	0.0453727
231023	0.0454255
231024	0.0455035
231025	0.0454542
231026	0.0455622
231027	0.0455614
231028	0.0455823
231029	0.0455224
231030	0.0455172
231031	0.0455517
231032	0.0455648
231033	0.0455084
231034	0.0455554
231035	0.0455146
231036	0.0454041
231037	0.0453407
231038	0.0453183
231039	0.0453977
231040	0.0454305
231041	0.045442
231042	0.0454827
231043	0.0455914
231044	0.0455876
231045	0.0456246
231046	0.0457103
231047	0.0455828
231048	0.0455146
231049	0.0454911
231050	0.0454199
231051	0.0454686
231052	0.0454704
231053	0.0454995
231054	0.0455921
231055	0.0454816
231056	0.0454704
231057	0.0454857
231058	0.0454268
231059	0.0454945
231060	0.0455588
231061	0.0454457
231062	0.0454441
231063	0.0454586
231064	0.0453783
231065	0.045316
231066	0.0453237
231067	0.0454616
231068	0.0455313
231069	0.0455333
231070	0.0454739
231071	0.0455423
231072	0.0454397
231073	0.0454703
231074	0.0455478
231075	0.0454288
231076	0.0453878
231077	0.0453515
231078	0.0453168
231079	0.0454664
231080	0.0455497
231081	0.0454919
231082	0.045529
231083	0.0454376
231084	0.0453522
231085	0.0454065
231086	0.0453157
231087	0.0453135
231088	0.0454056
231089	0.0453746
231090	0.045361
231091	0.0453773
231092	0.0453135
231093	0.045366
231094	0.0453836
231095	0.0453835
231096	0.0455269
231097	0.0454869
231098	0.0455335
231099	0.0455805
231100	0.0455058
231101	0.0455196
231102	0.0454037
231103	0.0454129
231104	0.0455079
231105	0.0455613
231106	0.0457331
231107	0.0457583
231108	0.0455706
231109	0.0455892
231110	0.0455117
231111	0.0454663
231112	0.0453832
231113	0.04535
231114	0.0453138
231115	0.0453995
231116	0.045414
231117	0.0453682
231118	0.0453823
231119	0.0453695
231120	0.0454859
231121	0.045547
231122	0.0454628
231123	0.0455165
231124	0.0455335
231125	0.0453983
231126	0.0453782
231127	0.0453993
231128	0.0453468
231129	0.0455585
231130	0.0455906
231131	0.0454727
231132	0.0454259
231133	0.045408
231134	0.0454459
231135	0.0454706
231136	0.0453647
231137	0.0453316
231138	0.0453248
231139	0.0453407
231140	0.0453242
231141	0.0452786
231142	0.0451806
231143	0.0452735
231144	0.0453645
231145	0.0453604
231146	0.0453717
231147	0.0453211
231148	0.0453067
231149	0.0453379
231150	0.045287
231151	0.045271
231152	0.0453966
231153	0.0453887
231154	0.0454144
231155	0.0454604
231156	0.0453742
231157	0.045378
231158	0.0453315
231159	0.0452385
231160	0.045278
231161	0.0453408
231162	0.0452573
231163	0.0452868
231164	0.045289
231165	0.0452443
231166	0.045268
231167	0.0452549
231168	0.045194
231169	0.0452561
231170	0.0453837
231171	0.0454593
231172	0.0454636
231173	0.0454203
231174	0.0454555
231175	0.0454301
231176	0.0453981
231177	0.0453965
231178	0.0454425
231179	0.0454315
231180	0.045501
231181	0.0453689
231182	0.0454612
231183	0.0456456
231184	0.0455946
231185	0.0456103
231186	0.045505
231187	0.0454305
231188	0.0454211
231189	0.0454301
231190	0.0454428
231191	0.0454741
231192	0.0454411
231193	0.0454329
231194	0.0454992
231195	0.0455228
231196	0.0454992
231197	0.0454591
231198	0.0454497
231199	0.0455259
231200	0.0454493
231201	0.0453735
231202	0.0455441
231203	0.0454023
231204	0.0453851
231205	0.0454009
231206	0.0454348
231207	0.0455668
231208	0.0456901
231209	0.045587
231210	0.0456242
231211	0.0455343
231212	0.0455611
231213	0.0454916
231214	0.0454379
231215	0.0455063
231216	0.045575
231217	0.0454603
231218	0.0454536
231219	0.0455112
231220	0.0454517
231221	0.0454912
231222	0.0454269
231223	0.0453923
231224	0.0454396
231225	0.0453499
231226	0.0453241
231227	0.0453608
231228	0.0453894
231229	0.0454403
231230	0.0454653
231231	0.0454708
231232	0.045488
231233	0.0454746
231234	0.0454361
231235	0.0454028
231236	0.0454936
231237	0.0455564
231238	0.0455846
231239	0.0455778
231240	0.0455921
231241	0.045576
231242	0.0454961
231243	0.0455969
231244	0.0455939
231245	0.0456316
231246	0.0456824
231247	0.0456386
231248	0.0456373
231249	0.0456479
231250	0.0455273
231251	0.0455433
231252	0.0455683
231253	0.0455588
231254	0.0456612
231255	0.0455914
231256	0.0455059
231257	0.0455159
231258	0.0455175
231259	0.0455809
231260	0.045589
231261	0.0455796
231262	0.0457143
231263	0.0456577
231264	0.0455348
231265	0.0456197
231266	0.0455553
231267	0.0455069
231268	0.0455828
231269	0.045629
231270	0.0455892
231271	0.0456455
231272	0.0456535
231273	0.0456137
231274	0.0455736
231275	0.0454407
231276	0.0454126
231277	0.0453993
231278	0.0453881
231279	0.045476
231280	0.0454552
231281	0.0454216
231282	0.0454231
231283	0.0454417
231284	0.0454718
231285	0.0456021
231286	0.0455631
231287	0.0455569
231288	0.045423
231289	0.0453547
231290	0.0454125
231291	0.0453783
231292	0.0453897
231293	0.0454348
231294	0.0453639
231295	0.0454141
231296	0.0453928
231297	0.0453567
231298	0.0454934
231299	0.0455515
231300	0.0454888
231301	0.0456091
231302	0.0455823
231303	0.0455271
231304	0.0457184
231305	0.0456731
231306	0.0456162
231307	0.0455409
231308	0.0455454
231309	0.0456167
231310	0.0455659
231311	0.0454421
231312	0.0454303
231313	0.0453777
231314	0.0453792
231315	0.0454699
231316	0.0454181
231317	0.0453196
231318	0.0453336
231319	0.0453045
231320	0.0452204
231321	0.0452794
231322	0.0452609
231323	0.0452493
231324	0.0454082
231325	0.0454513
231326	0.0455276
231327	0.0455529
231328	0.045462
231329	0.0455022
231330	0.045501
231331	0.0455641
231332	0.0455986
231333	0.0455465
231334	0.0454884
231335	0.0455847
231336	0.0456044
231337	0.0455386
231338	0.0455369
231339	0.0454475
231340	0.0454934
231341	0.0455202
231342	0.0454541
231343	0.0454699
231344	0.0453963
231345	0.0454171
231346	0.0454432
231347	0.0454188
231348	0.0455475
231349	0.0453686
231350	0.0454098
231351	0.0453705
231352	0.0453446
231353	0.0454367
231354	0.0453784
231355	0.045445
231356	0.0453985
231357	0.0454012
231358	0.0454636
231359	0.0454506
231360	0.0455916
231361	0.0455625
231362	0.0456531
231363	0.0455721
231364	0.0456078
231365	0.0456408
231366	0.045622
231367	0.045708
231368	0.0457476
231369	0.0457837
231370	0.045809
231371	0.0457816
231372	0.0458113
231373	0.0457134
231374	0.0457325
231375	0.045758
231376	0.0458132
231377	0.0457327
231378	0.0455721
231379	0.0455731
231380	0.0455293
231381	0.0456171
231382	0.0456353
231383	0.0456361
231384	0.0456766
231385	0.0455579
231386	0.0455784
231387	0.0454994
231388	0.0455427
231389	0.0455791
231390	0.0456296
231391	0.0456583
231392	0.0456177
231393	0.0456693
231394	0.0456502
231395	0.0457865
231396	0.0458108
231397	0.0457969
231398	0.0458993
231399	0.0458779
231400	0.0458807
231401	0.0458575
231402	0.0457522
231403	0.0455455
231404	0.0455513
231405	0.0455913
231406	0.0455781
231407	0.0458081
231408	0.045724
231409	0.0457247
231410	0.0457462
231411	0.045693
231412	0.045795
231413	0.0458139
231414	0.0458201
231415	0.0457683
231416	0.0457756
231417	0.0457012
231418	0.0456846
231419	0.0456675
231420	0.045538
231421	0.0457335
231422	0.0457206
231423	0.0457029
231424	0.0457429
231425	0.0457351
231426	0.0458109
231427	0.0457372
231428	0.0457548
231429	0.0457048
231430	0.0457389
231431	0.0457821
231432	0.0456691
231433	0.0457342
231434	0.0456434
231435	0.0456708
231436	0.0456337
231437	0.0455396
231438	0.0456101
231439	0.0455197
231440	0.0455399
231441	0.0454489
231442	0.0455238
231443	0.0455268
231444	0.0454828
231445	0.0456267
231446	0.0455899
231447	0.0456666
231448	0.0456679
231449	0.0456422
231450	0.0456909
231451	0.0456405
231452	0.0456274
231453	0.0455641
231454	0.0455414
231455	0.0454419
231456	0.0454634
231457	0.0456461
231458	0.045679
231459	0.0456901
231460	0.0455716
231461	0.045654
231462	0.0456355
231463	0.0456226
231464	0.0456969
231465	0.0456171
231466	0.0456905
231467	0.0456756
231468	0.0456226
231469	0.0456525
231470	0.0456331
231471	0.0456207
231472	0.0455957
231473	0.0456322
231474	0.0456338
231475	0.0456141
231476	0.0456759
231477	0.0456046
231478	0.0456809
231479	0.0457431
231480	0.0457061
231481	0.0457646
231482	0.045769
231483	0.0457813
231484	0.0457075
231485	0.0457511
231486	0.0457082
231487	0.0456326
231488	0.0456498
231489	0.0455867
231490	0.0455658
231491	0.0455008
231492	0.0455186
231493	0.0455547
231494	0.0455478
231495	0.0456597
231496	0.0456208
231497	0.0454967
231498	0.045593
231499	0.0456149
231500	0.0457154
231501	0.0457079
231502	0.0456998
231503	0.0457333
231504	0.0456693
231505	0.0456449
231506	0.0455217
231507	0.0454471
231508	0.0455056
231509	0.045454
231510	0.0455604
231511	0.0455478
231512	0.0455555
231513	0.0456772
231514	0.0456257
231515	0.0457323
231516	0.0457774
231517	0.0457845
231518	0.04582
231519	0.0457193
231520	0.0456879
231521	0.0456698
231522	0.0455715
231523	0.0455771
231524	0.0455436
231525	0.0454868
231526	0.045543
231527	0.0455735
231528	0.045619
231529	0.0456981
231530	0.0456386
231531	0.0456935
231532	0.0456399
231533	0.0456145
231534	0.0456447
231535	0.0455416
231536	0.0455349
231537	0.0456118
231538	0.045607
231539	0.0456283
231540	0.0455755
231541	0.0456546
231542	0.0456512
231543	0.0456149
231544	0.0456343
231545	0.0456011
231546	0.0456339
231547	0.0457528
231548	0.0456501
231549	0.0456139
231550	0.045596
231551	0.0456588
231552	0.0457157
231553	0.0456251
231554	0.0455457
231555	0.0455138
231556	0.0454065
231557	0.0455348
231558	0.0455143
231559	0.0454693
231560	0.0456659
231561	0.0456218
231562	0.0455852
231563	0.045596
231564	0.0455397
231565	0.0455219
231566	0.0454987
231567	0.0454734
231568	0.045608
231569	0.0455929
231570	0.0456413
231571	0.0456452
231572	0.0456358
231573	0.0456923
231574	0.0457016
231575	0.0456435
231576	0.0456828
231577	0.0455979
231578	0.0455985
231579	0.0456443
231580	0.0456561
231581	0.0457324
231582	0.045755
231583	0.0458092
231584	0.0458039
231585	0.045815
231586	0.0458327
231587	0.045759
231588	0.0457196
231589	0.0459288
231590	0.0459297
231591	0.0458997
231592	0.0459807
231593	0.0458772
231594	0.0459251
231595	0.0459316
231596	0.0458381
231597	0.0457886
231598	0.0457884
231599	0.0457334
231600	0.0457311
231601	0.045694
231602	0.0456811
231603	0.045671
231604	0.045594
231605	0.0456173
231606	0.0455659
231607	0.0456254
231608	0.0455698
231609	0.0455781
231610	0.0455925
231611	0.0457086
231612	0.0457733
231613	0.045832
231614	0.0458246
231615	0.0456887
231616	0.0457681
231617	0.0456727
231618	0.0457631
231619	0.0457423
231620	0.0458679
231621	0.0460002
231622	0.0459523
231623	0.0459854
231624	0.0458836
231625	0.0458896
231626	0.0458561
231627	0.0457538
231628	0.0457333
231629	0.0456778
231630	0.0455352
231631	0.0456232
231632	0.0456947
231633	0.0456004
231634	0.0456229
231635	0.0455844
231636	0.0455948
231637	0.0456002
231638	0.0455035
231639	0.0456958
231640	0.045634
231641	0.0455542
231642	0.0454884
231643	0.0455631
231644	0.0455942
231645	0.0456946
231646	0.0456912
231647	0.0457392
231648	0.0457746
231649	0.045824
231650	0.0458579
231651	0.0457137
231652	0.0456886
231653	0.0456282
231654	0.0455823
231655	0.0456434
231656	0.045701
231657	0.0455992
231658	0.0456452
231659	0.0456941
231660	0.0456687
231661	0.0456311
231662	0.045507
231663	0.0455135
231664	0.045551
231665	0.0455683
231666	0.0455801
231667	0.0455723
231668	0.0455553
231669	0.0456442
231670	0.0456484
231671	0.0457155
231672	0.0457546
231673	0.0455686
231674	0.0456109
231675	0.0456487
231676	0.0455302
231677	0.0455401
231678	0.0454928
231679	0.0454523
231680	0.0455226
231681	0.0454641
231682	0.045419
231683	0.0455908
231684	0.045569
231685	0.04561
231686	0.0456657
231687	0.0455765
231688	0.0454602
231689	0.045488
231690	0.0455064
231691	0.0454882
231692	0.045566
231693	0.0455136
231694	0.0455358
231695	0.0455376
231696	0.0455009
231697	0.0455623
231698	0.0456003
231699	0.0455104
231700	0.0455949
231701	0.0456656
231702	0.0456424
231703	0.0456811
231704	0.0456784
231705	0.0456666
231706	0.0457619
231707	0.0457677
231708	0.0457092
231709	0.0456784
231710	0.0456335
231711	0.0456241
231712	0.0455025
231713	0.0454487
231714	0.0455112
231715	0.0455745
231716	0.0456512
231717	0.0455617
231718	0.0455508
231719	0.045532
231720	0.0455164
231721	0.0455824
231722	0.0456249
231723	0.0455664
231724	0.0455392
231725	0.045468
231726	0.0455245
231727	0.0455789
231728	0.0455977
231729	0.0456232
231730	0.045707
231731	0.0456649
231732	0.0455205
231733	0.0456672
231734	0.0455578
231735	0.0455531
231736	0.0455678
231737	0.0455568
231738	0.0456351
231739	0.0457747
231740	0.0457053
231741	0.0456559
231742	0.0457254
231743	0.0456147
231744	0.0455872
231745	0.0456705
231746	0.0455833
231747	0.0457213
231748	0.0457696
231749	0.0458104
231750	0.0459137
231751	0.0458654
231752	0.0457709
231753	0.0457645
231754	0.0457047
231755	0.045722
231756	0.04558
231757	0.0455011
231758	0.0455491
231759	0.0454857
231760	0.0454175
231761	0.0455521
231762	0.0454824
231763	0.0455808
231764	0.0456484
231765	0.0457223
231766	0.0457926
231767	0.0457986
231768	0.0457336
231769	0.045725
231770	0.0456376
231771	0.0455774
231772	0.0455351
231773	0.0456277
231774	0.0455678
231775	0.0455112
231776	0.0455215
231777	0.0455129
231778	0.0455771
231779	0.0456072
231780	0.0455505
231781	0.0455462
231782	0.0455693
231783	0.0456818
231784	0.0455357
231785	0.0455293
231786	0.0454528
231787	0.0454142
231788	0.0455316
231789	0.0454801
231790	0.0454489
231791	0.045481
231792	0.0455573
231793	0.0454959
231794	0.0455517
231795	0.0455852
231796	0.0455354
231797	0.045569
231798	0.0455505
231799	0.0455609
231800	0.0457119
231801	0.0457557
231802	0.0457228
231803	0.0456246
231804	0.0456958
231805	0.0456354
231806	0.0455971
231807	0.045545
231808	0.045484
231809	0.0454609
231810	0.0455538
231811	0.0455659
231812	0.0455047
231813	0.0455607
231814	0.0455696
231815	0.0455777
231816	0.045617
231817	0.045642
231818	0.0455041
231819	0.0455012
231820	0.0455399
231821	0.0455438
231822	0.0455293
231823	0.0455276
231824	0.0455298
231825	0.045533
231826	0.0455512
231827	0.0456115
231828	0.0456397
231829	0.0456736
231830	0.0455971
231831	0.0456012
231832	0.0456461
231833	0.0456347
231834	0.0456696
231835	0.0457244
231836	0.0456208
231837	0.0455513
231838	0.045627
231839	0.0455718
231840	0.0455287
231841	0.0455826
231842	0.0454435
231843	0.0454612
231844	0.0455771
231845	0.0456843
231846	0.0455802
231847	0.0456334
231848	0.0456033
231849	0.0456105
231850	0.0457228
231851	0.0456884
231852	0.0456059
231853	0.0456361
231854	0.0456106
231855	0.0455742
231856	0.0455197
231857	0.0455082
231858	0.0456128
231859	0.0456993
231860	0.0456923
231861	0.045656
231862	0.0456132
231863	0.0455697
231864	0.0456196
231865	0.0455501
231866	0.0455768
231867	0.0456723
231868	0.04569
231869	0.045702
231870	0.0456517
231871	0.0455471
231872	0.0456397
231873	0.0456518
231874	0.0456816
231875	0.0455897
231876	0.0455618
231877	0.0457172
231878	0.0456548
231879	0.0456844
231880	0.0457454
231881	0.045698
231882	0.0456091
231883	0.0457441
231884	0.0456751
231885	0.0455955
231886	0.0456326
231887	0.0456464
231888	0.0455807
231889	0.0455437
231890	0.0456055
231891	0.0455847
231892	0.04552
231893	0.0454926
231894	0.0454515
231895	0.0455245
231896	0.0455916
231897	0.0455744
231898	0.0454511
231899	0.0455309
231900	0.0456088
231901	0.0456828
231902	0.0456232
231903	0.0456158
231904	0.0456326
231905	0.0456464
231906	0.0456086
231907	0.0455548
231908	0.0456279
231909	0.04561
231910	0.0455577
231911	0.0455878
231912	0.0456018
231913	0.0456009
231914	0.0456177
231915	0.0457709
231916	0.0456978
231917	0.0456528
231918	0.0455996
231919	0.0456165
231920	0.0455644
231921	0.0456045
231922	0.0455584
231923	0.0454735
231924	0.0455123
231925	0.0456086
231926	0.0455529
231927	0.0455448
231928	0.0454551
231929	0.0454741
231930	0.0454447
231931	0.0454408
231932	0.0454707
231933	0.0454888
231934	0.0455044
231935	0.0454636
231936	0.0454776
231937	0.0456309
231938	0.0456141
231939	0.0455904
231940	0.0456331
231941	0.0456242
231942	0.0455695
231943	0.0455666
231944	0.0455529
231945	0.0455577
231946	0.0456067
231947	0.0456474
231948	0.0456247
231949	0.0456467
231950	0.0457051
231951	0.0456293
231952	0.0455799
231953	0.0455329
231954	0.0454997
231955	0.0455379
231956	0.0454436
231957	0.0453911
231958	0.0455176
231959	0.045467
231960	0.0455113
231961	0.0455279
231962	0.0455855
231963	0.0455389
231964	0.0455243
231965	0.0455476
231966	0.0455602
231967	0.0456511
231968	0.0456674
231969	0.0456726
231970	0.0456984
231971	0.0457023
231972	0.0457505
231973	0.0456467
231974	0.0456905
231975	0.0456179
231976	0.0454778
231977	0.0455686
231978	0.0457
231979	0.0456532
231980	0.0457061
231981	0.0457591
231982	0.0456768
231983	0.0456342
231984	0.0456958
231985	0.0457168
231986	0.0457895
231987	0.0457283
231988	0.0456066
231989	0.0454975
231990	0.045505
231991	0.0454859
231992	0.045543
231993	0.0456566
231994	0.0455956
231995	0.0455764
231996	0.0456342
231997	0.0456281
231998	0.0455252
231999	0.0455775
232000	0.0455563
232001	0.0454726
232002	0.0455249
232003	0.0455357
232004	0.0456077
232005	0.0456239
232006	0.0456239
232007	0.0455854
232008	0.0455555
232009	0.0456608
232010	0.0456891
232011	0.0456931
232012	0.0457353
232013	0.0457424
232014	0.0457021
232015	0.0457448
232016	0.0456957
232017	0.0456288
232018	0.0456907
232019	0.0457607
232020	0.0457257
232021	0.0457192
232022	0.0456766
232023	0.0455769
232024	0.0455651
232025	0.0454521
232026	0.0454001
232027	0.0454936
232028	0.0455999
232029	0.0455491
232030	0.0454013
232031	0.0455637
232032	0.0455719
232033	0.0456424
232034	0.0455846
232035	0.0455776
232036	0.0455636
232037	0.0456389
232038	0.0456348
232039	0.0456373
232040	0.0456311
232041	0.0455585
232042	0.0455956
232043	0.0456371
232044	0.0456409
232045	0.0456776
232046	0.0457305
232047	0.0456684
232048	0.0457508
232049	0.0458674
232050	0.0457994
232051	0.0457759
232052	0.0458724
232053	0.0457415
232054	0.0456343
232055	0.0455587
232056	0.0454682
232057	0.0454489
232058	0.0455351
232059	0.045591
232060	0.0455375
232061	0.0455536
232062	0.045628
232063	0.0455555
232064	0.0456199
232065	0.0455533
232066	0.0455548
232067	0.0454804
232068	0.0455069
232069	0.0454415
232070	0.0454545
232071	0.0454719
232072	0.0454252
232073	0.045411
232074	0.045419
232075	0.0454093
232076	0.0454999
232077	0.0455402
232078	0.0455331
232079	0.0455807
232080	0.0455558
232081	0.0455096
232082	0.0455066
232083	0.0455197
232084	0.0455643
232085	0.0455559
232086	0.0455686
232087	0.04545
232088	0.0455119
232089	0.045597
232090	0.0455755
232091	0.0455734
232092	0.0455263
232093	0.0454628
232094	0.0455352
232095	0.0454732
232096	0.0454155
232097	0.0455596
232098	0.0457108
232099	0.0457118
232100	0.0457359
232101	0.0457312
232102	0.0457149
232103	0.0457052
232104	0.0457252
232105	0.0456746
232106	0.045646
232107	0.0456191
232108	0.0455654
232109	0.0455008
232110	0.0455998
232111	0.0455159
232112	0.0455219
232113	0.0455177
232114	0.045488
232115	0.0454326
232116	0.0455237
232117	0.0455309
232118	0.0454823
232119	0.0455023
232120	0.0454895
232121	0.045566
232122	0.0456855
232123	0.0457683
232124	0.0457834
232125	0.0457805
232126	0.0458038
232127	0.0457631
232128	0.0457677
232129	0.0457955
232130	0.0457612
232131	0.0458813
232132	0.0458692
232133	0.0457137
232134	0.0457483
232135	0.0458397
232136	0.045773
232137	0.0456727
232138	0.0456716
232139	0.0456453
232140	0.0457565
232141	0.0457037
232142	0.045578
232143	0.0456454
232144	0.0456881
232145	0.0456207
232146	0.04561
232147	0.0457171
232148	0.0456458
232149	0.0456511
232150	0.0456749
232151	0.0456404
232152	0.0456443
232153	0.0456209
232154	0.0455502
232155	0.0455581
232156	0.0455107
232157	0.0454434
232158	0.0455076
232159	0.0454422
232160	0.0453589
232161	0.0453031
232162	0.0453892
232163	0.0453415
232164	0.0453195
232165	0.0454346
232166	0.0454123
232167	0.045428
232168	0.0454708
232169	0.0454039
232170	0.0454579
232171	0.0455412
232172	0.0455217
232173	0.0455447
232174	0.0455594
232175	0.0454833
232176	0.0455157
232177	0.04559
232178	0.0455529
232179	0.0456404
232180	0.0455968
232181	0.0454966
232182	0.0455879
232183	0.0457079
232184	0.0456959
232185	0.045708
232186	0.0457218
232187	0.045718
232188	0.045762
232189	0.0457738
232190	0.0457526
232191	0.0457289
232192	0.0457052
232193	0.0456794
232194	0.0457699
232195	0.0457107
232196	0.0456397
232197	0.0455876
232198	0.0455821
232199	0.0456094
232200	0.0457565
232201	0.0457555
232202	0.0457189
232203	0.0456774
232204	0.0456403
232205	0.0456682
232206	0.045742
232207	0.0457083
232208	0.0456496
232209	0.045774
232210	0.0457301
232211	0.0457527
232212	0.0458258
232213	0.045742
232214	0.0456889
232215	0.0456283
232216	0.0456174
232217	0.0455691
232218	0.0455725
232219	0.045612
232220	0.0455982
232221	0.0457124
232222	0.0455905
232223	0.0455827
232224	0.0456421
232225	0.0456468
232226	0.0455735
232227	0.045611
232228	0.0455915
232229	0.0456168
232230	0.0456654
232231	0.0456626
232232	0.0456152
232233	0.0456982
232234	0.0457477
232235	0.0457272
232236	0.0457384
232237	0.045642
232238	0.0456181
232239	0.045634
232240	0.0456928
232241	0.0457094
232242	0.0457866
232243	0.0457411
232244	0.0457947
232245	0.045852
232246	0.0459239
232247	0.0457586
232248	0.0457514
232249	0.0456625
232250	0.0456575
232251	0.0456843
232252	0.0456793
232253	0.0455668
232254	0.0455653
232255	0.0455476
232256	0.045587
232257	0.0456933
232258	0.0457058
232259	0.0456713
232260	0.0456507
232261	0.0455493
232262	0.0454939
232263	0.0455188
232264	0.0455035
232265	0.0455155
232266	0.045619
232267	0.0457846
232268	0.0456844
232269	0.045799
232270	0.0458267
232271	0.0458242
232272	0.045818
232273	0.0457938
232274	0.0457134
232275	0.0458299
232276	0.0457598
232277	0.0457169
232278	0.0456826
232279	0.0457045
232280	0.0456322
232281	0.0456542
232282	0.0457781
232283	0.0458245
232284	0.045875
232285	0.0458409
232286	0.0457631
232287	0.0457456
232288	0.045639
232289	0.0455397
232290	0.0455065
232291	0.0456687
232292	0.045625
232293	0.045622
232294	0.0456692
232295	0.0456817
232296	0.045673
232297	0.0456087
232298	0.045519
232299	0.0455472
232300	0.0455593
232301	0.0455858
232302	0.0456226
232303	0.0456017
232304	0.0455855
232305	0.045738
232306	0.0457484
232307	0.0457432
232308	0.0457892
232309	0.0457081
232310	0.0456662
232311	0.045697
232312	0.0456493
232313	0.0455846
232314	0.0455851
232315	0.0455566
232316	0.0455609
232317	0.0455893
232318	0.0456419
232319	0.045676
232320	0.0456026
232321	0.0456576
232322	0.0456553
232323	0.0457201
232324	0.0457803
232325	0.0457356
232326	0.0456997
232327	0.0456559
232328	0.0456511
232329	0.0456572
232330	0.0456432
232331	0.0456784
232332	0.0457355
232333	0.0457035
232334	0.0456064
232335	0.0455676
232336	0.0455439
232337	0.0455514
232338	0.045567
232339	0.045466
232340	0.0454438
232341	0.0454836
232342	0.0454853
232343	0.04564
232344	0.0457471
232345	0.0456858
232346	0.0456299
232347	0.045674
232348	0.045623
232349	0.0456526
232350	0.0456782
232351	0.0456195
232352	0.0455587
232353	0.0456648
232354	0.0456106
232355	0.0457372
232356	0.0458144
232357	0.0458075
232358	0.0457685
232359	0.0458186
232360	0.0458396
232361	0.0458675
232362	0.045906
232363	0.0458479
232364	0.0458154
232365	0.0456871
232366	0.0457016
232367	0.0457346
232368	0.0457264
232369	0.0457189
232370	0.0457908
232371	0.0458271
232372	0.0458118
232373	0.0458375
232374	0.0458059
232375	0.0458017
232376	0.0458645
232377	0.0457602
232378	0.0458681
232379	0.0458251
232380	0.0457964
232381	0.0457767
232382	0.0458217
232383	0.0457115
232384	0.0458007
232385	0.0457526
232386	0.0457185
232387	0.0457443
232388	0.045691
232389	0.045734
232390	0.0458115
232391	0.0457008
232392	0.0456609
232393	0.0456255
232394	0.0455943
232395	0.0456605
232396	0.0456538
232397	0.045619
232398	0.0457073
232399	0.0456401
232400	0.0456284
232401	0.045708
232402	0.0457243
232403	0.045803
232404	0.0457443
232405	0.0457269
232406	0.0457651
232407	0.0456487
232408	0.0455861
232409	0.045637
232410	0.0456169
232411	0.0457274
232412	0.0457545
232413	0.0456053
232414	0.0456799
232415	0.0457583
232416	0.0456749
232417	0.0456519
232418	0.0456085
232419	0.0456425
232420	0.0457265
232421	0.045636
232422	0.0456924
232423	0.0457301
232424	0.0458341
232425	0.0459157
232426	0.045718
232427	0.0456844
232428	0.0457299
232429	0.0456673
232430	0.0457453
232431	0.0457103
232432	0.0456338
232433	0.045616
232434	0.0456534
232435	0.0457731
232436	0.0457331
232437	0.0458315
232438	0.0459169
232439	0.0459016
232440	0.0459272
232441	0.0458287
232442	0.0458242
232443	0.0458115
232444	0.045829
232445	0.0458785
232446	0.0458504
232447	0.0457884
232448	0.0458517
232449	0.0458666
232450	0.0458217
232451	0.0457439
232452	0.0456383
232453	0.045667
232454	0.0456924
232455	0.0458616
232456	0.0458373
232457	0.0458406
232458	0.0458283
232459	0.0457293
232460	0.0457762
232461	0.0458218
232462	0.045896
232463	0.0458775
232464	0.0458225
232465	0.0459589
232466	0.0458879
232467	0.0459203
232468	0.04597
232469	0.0459721
232470	0.0459095
232471	0.0458152
232472	0.0457178
232473	0.0457755
232474	0.0457637
232475	0.0457868
232476	0.0457024
232477	0.0456949
232478	0.0457935
232479	0.0457465
232480	0.0457489
232481	0.0458414
232482	0.0459726
232483	0.045931
232484	0.0458666
232485	0.0459907
232486	0.0459348
232487	0.0459164
232488	0.0458906
232489	0.0458987
232490	0.0459066
232491	0.0459302
232492	0.0460108
232493	0.045981
232494	0.0459131
232495	0.0459892
232496	0.0459073
232497	0.0459552
232498	0.0459494
232499	0.0458701
232500	0.0459621
232501	0.0457882
232502	0.045885
232503	0.045819
232504	0.0457838
232505	0.0458609
232506	0.0458231
232507	0.045917
232508	0.0459647
232509	0.0460013
232510	0.0460142
232511	0.046081
232512	0.0460776
232513	0.0460799
232514	0.0460285
232515	0.0459618
232516	0.0459217
232517	0.0459761
232518	0.0459593
232519	0.0460371
232520	0.0459612
232521	0.0460012
232522	0.0460054
232523	0.0459247
232524	0.0459213
232525	0.0458045
232526	0.0458438
232527	0.0458288
232528	0.0459542
232529	0.0458953
232530	0.0458424
232531	0.0458812
232532	0.0458587
232533	0.0459246
232534	0.0458352
232535	0.0457992
232536	0.0458618
232537	0.0458231
232538	0.0458783
232539	0.0458368
232540	0.0459127
232541	0.04594
232542	0.045872
232543	0.0459906
232544	0.0459259
232545	0.0460146
232546	0.0459751
232547	0.0459506
232548	0.0460878
232549	0.0459861
232550	0.0459021
232551	0.0459573
232552	0.0460001
232553	0.0459874
232554	0.0458859
232555	0.0459153
232556	0.0459583
232557	0.0458891
232558	0.0460233
232559	0.045978
232560	0.0460036
232561	0.0459568
232562	0.0458494
232563	0.0458582
232564	0.0458884
232565	0.0458879
232566	0.0459434
232567	0.0458259
232568	0.0459021
232569	0.0457813
232570	0.0457728
232571	0.0457887
232572	0.0458502
232573	0.0458737
232574	0.0457903
232575	0.0457991
232576	0.0457841
232577	0.0458493
232578	0.0458355
232579	0.0457529
232580	0.0458209
232581	0.045793
232582	0.0457674
232583	0.0457626
232584	0.0456965
232585	0.0457637
232586	0.0457482
232587	0.0457439
232588	0.0458413
232589	0.045758
232590	0.0457606
232591	0.0458098
232592	0.0458124
232593	0.0459055
232594	0.0459964
232595	0.0460917
232596	0.045954
232597	0.0459019
232598	0.0459961
232599	0.0459287
232600	0.0459356
232601	0.0458768
232602	0.0458749
232603	0.0459003
232604	0.0458299
232605	0.0458451
232606	0.0458025
232607	0.0458414
232608	0.0458976
232609	0.0457959
232610	0.0458767
232611	0.0457914
232612	0.0457691
232613	0.0459484
232614	0.0459037
232615	0.0459233
232616	0.0458563
232617	0.0458563
232618	0.0460304
232619	0.0459267
232620	0.0459778
232621	0.0459686
232622	0.0459284
232623	0.0459578
232624	0.0459223
232625	0.0459163
232626	0.045933
232627	0.045895
232628	0.0460083
232629	0.0460675
232630	0.0460369
232631	0.0459732
232632	0.0459098
232633	0.0458975
232634	0.0458834
232635	0.0458871
232636	0.0459751
232637	0.0459192
232638	0.0459898
232639	0.0460543
232640	0.0459986
232641	0.0459652
232642	0.0458632
232643	0.0459112
232644	0.0459379
232645	0.0458299
232646	0.0458457
232647	0.0459304
232648	0.0458784
232649	0.0459866
232650	0.0459184
232651	0.0458716
232652	0.0458746
232653	0.045774
232654	0.0459078
232655	0.045947
232656	0.0458788
232657	0.0458559
232658	0.0458417
232659	0.045829
232660	0.0458919
232661	0.0457548
232662	0.0457511
232663	0.0457698
232664	0.0456414
232665	0.0457222
232666	0.0458397
232667	0.0458015
232668	0.045882
232669	0.0458023
232670	0.0457425
232671	0.0458329
232672	0.0457373
232673	0.0457958
232674	0.045822
232675	0.0457544
232676	0.0458265
232677	0.0458147
232678	0.0458338
232679	0.0458675
232680	0.0457376
232681	0.0457612
232682	0.0458258
232683	0.0458689
232684	0.0459002
232685	0.0457962
232686	0.0457582
232687	0.0457904
232688	0.045707
232689	0.0458043
232690	0.045882
232691	0.0457565
232692	0.0458367
232693	0.045689
232694	0.0456823
232695	0.0457604
232696	0.0456443
232697	0.0457163
232698	0.0457871
232699	0.045675
232700	0.0456816
232701	0.045797
232702	0.0458537
232703	0.045924
232704	0.0458938
232705	0.0459817
232706	0.0459834
232707	0.0458851
232708	0.0459231
232709	0.0458718
232710	0.0457852
232711	0.0458729
232712	0.0459026
232713	0.0459329
232714	0.0459585
232715	0.0458778
232716	0.0458433
232717	0.0458667
232718	0.0458656
232719	0.0459156
232720	0.0459211
232721	0.0458695
232722	0.0459079
232723	0.0458723
232724	0.0458775
232725	0.0458119
232726	0.0457335
232727	0.0457932
232728	0.0457507
232729	0.0457455
232730	0.0458341
232731	0.0458033
232732	0.0457022
232733	0.0457304
232734	0.0456674
232735	0.0457568
232736	0.0458762
232737	0.0457528
232738	0.0458367
232739	0.0458549
232740	0.0457713
232741	0.0458669
232742	0.0458465
232743	0.0458506
232744	0.0458663
232745	0.0458023
232746	0.045775
232747	0.0458263
232748	0.0459173
232749	0.0460061
232750	0.045943
232751	0.0459809
232752	0.0460692
232753	0.0459243
232754	0.045984
232755	0.046022
232756	0.0459301
232757	0.0458839
232758	0.0458648
232759	0.0458425
232760	0.0459384
232761	0.0458656
232762	0.0459017
232763	0.0458733
232764	0.0459199
232765	0.0459651
232766	0.0458876
232767	0.045956
232768	0.0459578
232769	0.0459812
232770	0.0460259
232771	0.0460171
232772	0.0459662
232773	0.0460125
232774	0.0459459
232775	0.0459393
232776	0.0459931
232777	0.045925
232778	0.0460743
232779	0.046042
232780	0.0460936
232781	0.0460522
232782	0.0459537
232783	0.0459793
232784	0.0460471
232785	0.045934
232786	0.0459483
232787	0.0458935
232788	0.0459384
232789	0.0460167
232790	0.0459391
232791	0.0460003
232792	0.0459742
232793	0.0459776
232794	0.0459291
232795	0.0458684
232796	0.045788
232797	0.0457449
232798	0.045676
232799	0.0456897
232800	0.0458016
232801	0.0456496
232802	0.0456825
232803	0.0457569
232804	0.0456874
232805	0.0457924
232806	0.0457943
232807	0.0457582
232808	0.0457633
232809	0.0457494
232810	0.0458887
232811	0.0459172
232812	0.0458393
232813	0.0458145
232814	0.0457858
232815	0.0457338
232816	0.045767
232817	0.0457966
232818	0.0458192
232819	0.0457464
232820	0.045745
232821	0.0457335
232822	0.0457769
232823	0.0459253
232824	0.0459685
232825	0.0459496
232826	0.0459703
232827	0.0459165
232828	0.0458619
232829	0.0458586
232830	0.0458371
232831	0.0458779
232832	0.0458024
232833	0.0457849
232834	0.0458935
232835	0.0458734
232836	0.0457977
232837	0.0457788
232838	0.0456554
232839	0.0457007
232840	0.0457844
232841	0.0458503
232842	0.0459549
232843	0.0458418
232844	0.04578
232845	0.0458716
232846	0.0458531
232847	0.0458827
232848	0.0458913
232849	0.0458435
232850	0.045949
232851	0.0458618
232852	0.0458588
232853	0.0460094
232854	0.0458316
232855	0.0458562
232856	0.0458803
232857	0.0458057
232858	0.0458172
232859	0.045884
232860	0.0458645
232861	0.0459496
232862	0.0459393
232863	0.0459909
232864	0.0459399
232865	0.0459239
232866	0.0459977
232867	0.045943
232868	0.0459987
232869	0.0459934
232870	0.0458912
232871	0.0458965
232872	0.0459403
232873	0.0458729
232874	0.0459231
232875	0.0458442
232876	0.0458043
232877	0.045828
232878	0.0456925
232879	0.0457712
232880	0.0457524
232881	0.0457505
232882	0.0458948
232883	0.045893
232884	0.0457866
232885	0.0458026
232886	0.0456598
232887	0.0456659
232888	0.0457153
232889	0.0457059
232890	0.0457582
232891	0.0457753
232892	0.0456893
232893	0.0457724
232894	0.0458699
232895	0.0458646
232896	0.0459248
232897	0.0458631
232898	0.04589
232899	0.0459522
232900	0.045928
232901	0.0459786
232902	0.0459701
232903	0.04588
232904	0.0458813
232905	0.0458441
232906	0.0458497
232907	0.0458317
232908	0.0458312
232909	0.0458787
232910	0.0458557
232911	0.045957
232912	0.0459815
232913	0.0458043
232914	0.0458766
232915	0.0458714
232916	0.0457684
232917	0.0458857
232918	0.0458936
232919	0.0458833
232920	0.0458938
232921	0.0458199
232922	0.0459379
232923	0.0460583
232924	0.0459254
232925	0.0460303
232926	0.046007
232927	0.0459445
232928	0.0460314
232929	0.0460471
232930	0.04605
232931	0.0460065
232932	0.0459151
232933	0.0459494
232934	0.0459869
232935	0.0459159
232936	0.0458707
232937	0.0458573
232938	0.0458539
232939	0.045956
232940	0.045986
232941	0.0459944
232942	0.046055
232943	0.0460547
232944	0.0460282
232945	0.0460152
232946	0.0459416
232947	0.0461322
232948	0.0461239
232949	0.0460328
232950	0.0460497
232951	0.0459349
232952	0.0458908
232953	0.0459998
232954	0.0459333
232955	0.0458675
232956	0.04583
232957	0.0458531
232958	0.0458923
232959	0.0458411
232960	0.0458317
232961	0.0459564
232962	0.0459021
232963	0.0459084
232964	0.0458912
232965	0.0458525
232966	0.0458429
232967	0.0457539
232968	0.0456822
232969	0.0457168
232970	0.0457844
232971	0.0458383
232972	0.0459537
232973	0.0458918
232974	0.0458102
232975	0.0459113
232976	0.0459481
232977	0.0459291
232978	0.0459362
232979	0.0459024
232980	0.0459313
232981	0.0459564
232982	0.0460003
232983	0.0460324
232984	0.0460021
232985	0.0458921
232986	0.0459204
232987	0.045905
232988	0.0457927
232989	0.0458226
232990	0.0458249
232991	0.0458037
232992	0.0457703
232993	0.0457346
232994	0.0457753
232995	0.0457687
232996	0.0457147
232997	0.0457101
232998	0.0457113
232999	0.0457974
233000	0.0458464
233001	0.0458205
233002	0.045792
233003	0.0458745
233004	0.0459357
233005	0.0459476
233006	0.0459794
233007	0.0459412
233008	0.0460086
233009	0.0459991
233010	0.0459506
233011	0.0460786
233012	0.0460168
233013	0.0459692
233014	0.0459916
233015	0.0459699
233016	0.045941
233017	0.0459252
233018	0.045886
233019	0.0459392
233020	0.0459878
233021	0.0458211
233022	0.0459119
233023	0.0460137
233024	0.0459646
233025	0.0459593
233026	0.0458721
233027	0.0459334
233028	0.0459984
233029	0.0459125
233030	0.0459033
233031	0.0459904
233032	0.0459647
233033	0.0460324
233034	0.0460427
233035	0.0459962
233036	0.046
233037	0.0459731
233038	0.0458745
233039	0.0459951
233040	0.045956
233041	0.0458687
233042	0.0459696
233043	0.0459396
233044	0.0459268
233045	0.0459958
233046	0.0459272
233047	0.0459661
233048	0.046016
233049	0.0458822
233050	0.0459046
233051	0.0459614
233052	0.0459035
233053	0.0459342
233054	0.0459126
233055	0.0459122
233056	0.0459165
233057	0.0459422
233058	0.0459007
233059	0.0459228
233060	0.0457975
233061	0.0457996
233062	0.0458988
233063	0.045887
233064	0.0459112
233065	0.045833
233066	0.0457851
233067	0.0457885
233068	0.0459075
233069	0.0457794
233070	0.0457205
233071	0.0457291
233072	0.0456369
233073	0.0456575
233074	0.0456404
233075	0.045597
233076	0.0456922
233077	0.0457249
233078	0.0457216
233079	0.0457422
233080	0.0456748
233081	0.045642
233082	0.0456199
233083	0.0455991
233084	0.0457447
233085	0.0458837
233086	0.0459104
233087	0.045991
233088	0.0459491
233089	0.0459289
233090	0.0459356
233091	0.0458063
233092	0.0457142
233093	0.0458543
233094	0.0457274
233095	0.0457195
233096	0.0458228
233097	0.0457713
233098	0.0458779
233099	0.0459138
233100	0.0458966
233101	0.0459043
233102	0.0459153
233103	0.0458968
233104	0.0459439
233105	0.0458747
233106	0.0459608
233107	0.0460093
233108	0.0458924
233109	0.045886
233110	0.0459594
233111	0.0459734
233112	0.0459285
233113	0.0459237
233114	0.0459431
233115	0.0460081
233116	0.04603
233117	0.0459601
233118	0.0459292
233119	0.0458961
233120	0.0458103
233121	0.0457993
233122	0.0457982
233123	0.0457629
233124	0.0459449
233125	0.0459121
233126	0.0459582
233127	0.0459929
233128	0.0459167
233129	0.0459526
233130	0.0459892
233131	0.0459971
233132	0.0460733
233133	0.0460206
233134	0.0459224
233135	0.0460112
233136	0.0460292
233137	0.0459664
233138	0.0459636
233139	0.0459762
233140	0.0459427
233141	0.0458896
233142	0.0458815
233143	0.0458815
233144	0.0458684
233145	0.0458242
233146	0.0459613
233147	0.0459427
233148	0.045942
233149	0.0459221
233150	0.0458816
233151	0.0457861
233152	0.0458358
233153	0.0458381
233154	0.0458931
233155	0.0459547
233156	0.045979
233157	0.0460593
233158	0.0461201
233159	0.0460665
233160	0.0460652
233161	0.0460402
233162	0.0459341
233163	0.0459472
233164	0.0459951
233165	0.0459911
233166	0.0460829
233167	0.0460949
233168	0.046116
233169	0.0461658
233170	0.0459742
233171	0.0459397
233172	0.0459944
233173	0.0458545
233174	0.0458409
233175	0.0459124
233176	0.0458553
233177	0.0458678
233178	0.0459352
233179	0.0458644
233180	0.0458443
233181	0.0459337
233182	0.0459387
233183	0.0460231
233184	0.046015
233185	0.045976
233186	0.0460004
233187	0.0459352
233188	0.045862
233189	0.0458823
233190	0.0458161
233191	0.0458453
233192	0.0458443
233193	0.0458068
233194	0.0459208
233195	0.0459177
233196	0.0457882
233197	0.0457478
233198	0.0457588
233199	0.0457101
233200	0.0458107
233201	0.045838
233202	0.045892
233203	0.0458063
233204	0.0458076
233205	0.0458048
233206	0.0457479
233207	0.0458297
233208	0.0458914
233209	0.0459005
233210	0.0459367
233211	0.0458711
233212	0.0458281
233213	0.0458339
233214	0.0458716
233215	0.0459046
233216	0.0459511
233217	0.0459178
233218	0.0460088
233219	0.0460187
233220	0.0460241
233221	0.0459361
233222	0.0459366
233223	0.0459135
233224	0.045896
233225	0.0458863
233226	0.0458179
233227	0.0457087
233228	0.0458348
233229	0.0457342
233230	0.0457912
233231	0.0459421
233232	0.0458875
233233	0.0458177
233234	0.0458803
233235	0.0458543
233236	0.0458694
233237	0.0459349
233238	0.0460577
233239	0.0459186
233240	0.0458997
233241	0.0459411
233242	0.0459527
233243	0.0459712
233244	0.0458845
233245	0.0458663
233246	0.0458283
233247	0.0458347
233248	0.0458225
233249	0.0459145
233250	0.0458169
233251	0.0457083
233252	0.0457653
233253	0.0458355
233254	0.045863
233255	0.0458737
233256	0.0458073
233257	0.0457953
233258	0.0458115
233259	0.0457764
233260	0.0457277
233261	0.0456615
233262	0.0456529
233263	0.0457041
233264	0.0457913
233265	0.0458487
233266	0.0457936
233267	0.0457838
233268	0.0458776
233269	0.0458366
233270	0.0459157
233271	0.0459362
233272	0.0459491
233273	0.045878
233274	0.045897
233275	0.0458809
233276	0.0457614
233277	0.0457466
233278	0.0456903
233279	0.0457175
233280	0.0458171
233281	0.0457077
233282	0.0457533
233283	0.0458002
233284	0.045836
233285	0.0458408
233286	0.0458179
233287	0.0458483
233288	0.0457725
233289	0.0457583
233290	0.0458005
233291	0.0457424
233292	0.0457364
233293	0.0457328
233294	0.0457676
233295	0.045826
233296	0.0458793
233297	0.0457184
233298	0.0457506
233299	0.0457928
233300	0.0458488
233301	0.045842
233302	0.0459012
233303	0.0458421
233304	0.045778
233305	0.0458782
233306	0.0459181
233307	0.045863
233308	0.0458421
233309	0.0457998
233310	0.045696
233311	0.0456511
233312	0.0457063
233313	0.0457048
233314	0.0456964
233315	0.0458227
233316	0.0457819
233317	0.0458645
233318	0.0459304
233319	0.0459185
233320	0.0459446
233321	0.0458639
233322	0.0458276
233323	0.0458639
233324	0.0458301
233325	0.0458054
233326	0.0458066
233327	0.0458603
233328	0.0457297
233329	0.0457491
233330	0.0458236
233331	0.0458209
233332	0.0458298
233333	0.0459313
233334	0.0458875
233335	0.0458286
233336	0.045724
233337	0.0457376
233338	0.0458683
233339	0.0460291
233340	0.0460191
233341	0.0460042
233342	0.0459806
233343	0.0459018
233344	0.0457523
233345	0.0458493
233346	0.0457589
233347	0.0456279
233348	0.0457496
233349	0.0457578
233350	0.0458307
233351	0.0459589
233352	0.0459387
233353	0.0459206
233354	0.0460091
233355	0.0460332
233356	0.0460463
233357	0.0460296
233358	0.0458582
233359	0.0458933
233360	0.0460384
233361	0.0460438
233362	0.0459854
233363	0.0460299
233364	0.0459706
233365	0.045965
233366	0.0459355
233367	0.0458594
233368	0.0457846
233369	0.0459241
233370	0.0460022
233371	0.0459859
233372	0.045963
233373	0.0459386
233374	0.0458811
233375	0.0459025
233376	0.0459066
233377	0.0458087
233378	0.045795
233379	0.0458266
233380	0.045911
233381	0.0459585
233382	0.0459628
233383	0.0459275
233384	0.0459189
233385	0.0458893
233386	0.0459156
233387	0.0459061
233388	0.0458914
233389	0.0458321
233390	0.0458619
233391	0.0459291
233392	0.045835
233393	0.045778
233394	0.0458617
233395	0.0458098
233396	0.0458005
233397	0.0457954
233398	0.0457962
233399	0.045835
233400	0.0458643
233401	0.0458362
233402	0.0458033
233403	0.0457969
233404	0.0458111
233405	0.045874
233406	0.0459179
233407	0.0458604
233408	0.0458994
233409	0.0459442
233410	0.0458266
233411	0.0457128
233412	0.0457547
233413	0.045777
233414	0.0457554
233415	0.0457801
233416	0.0458339
233417	0.0458515
233418	0.0460061
233419	0.0460251
233420	0.0460132
233421	0.0459212
233422	0.0459957
233423	0.0459549
233424	0.0458743
233425	0.0458309
233426	0.0458046
233427	0.0458591
233428	0.0458957
233429	0.0459043
233430	0.045827
233431	0.0458773
233432	0.0458595
233433	0.0458595
233434	0.0459875
233435	0.045994
233436	0.0459951
233437	0.0459567
233438	0.0459098
233439	0.0457996
233440	0.0457823
233441	0.0457727
233442	0.045745
233443	0.0457905
233444	0.0457176
233445	0.0456717
233446	0.0456933
233447	0.0456458
233448	0.0456029
233449	0.0457701
233450	0.0457409
233451	0.0456585
233452	0.0458122
233453	0.0458336
233454	0.0457594
233455	0.0458555
233456	0.0458201
233457	0.0457902
233458	0.0458091
233459	0.045841
233460	0.0458678
233461	0.0458504
233462	0.0459023
233463	0.045809
233464	0.04581
233465	0.0458106
233466	0.0457705
233467	0.0457717
233468	0.0458708
233469	0.0457769
233470	0.0457013
233471	0.0456684
233472	0.0456672
233473	0.0456328
233474	0.0457254
233475	0.0456861
233476	0.0455965
233477	0.0457198
233478	0.045779
233479	0.0457493
233480	0.045773
233481	0.0457704
233482	0.0457881
233483	0.0458004
233484	0.0458708
233485	0.0458598
233486	0.045868
233487	0.0458183
233488	0.0457496
233489	0.045854
233490	0.045898
233491	0.0458137
233492	0.0458723
233493	0.0458204
233494	0.0457381
233495	0.0457269
233496	0.0457288
233497	0.0457421
233498	0.045848
233499	0.0458194
233500	0.0457333
233501	0.0457406
233502	0.0457348
233503	0.0457579
233504	0.0456922
233505	0.0457041
233506	0.0457057
233507	0.045708
233508	0.0457301
233509	0.045707
233510	0.0456881
233511	0.0457063
233512	0.0456652
233513	0.0456204
233514	0.045738
233515	0.0457315
233516	0.0457285
233517	0.0457239
233518	0.0456829
233519	0.0457385
233520	0.0457006
233521	0.0457067
233522	0.0456945
233523	0.0457292
233524	0.045831
233525	0.0457462
233526	0.0456369
233527	0.0456655
233528	0.0456828
233529	0.0456779
233530	0.0456731
233531	0.0457052
233532	0.0457166
233533	0.0457785
233534	0.0457945
233535	0.0457187
233536	0.0457267
233537	0.0456914
233538	0.045775
233539	0.0458913
233540	0.0459789
233541	0.0459181
233542	0.0459448
233543	0.0459795
233544	0.0459037
233545	0.0458513
233546	0.0459263
233547	0.045836
233548	0.0457626
233549	0.045779
233550	0.0458422
233551	0.0458665
233552	0.0459254
233553	0.0458435
233554	0.045894
233555	0.0459287
233556	0.0458374
233557	0.045777
233558	0.045815
233559	0.0457847
233560	0.0458275
233561	0.0458626
233562	0.0458246
233563	0.0457095
233564	0.0457205
233565	0.0457184
233566	0.0457392
233567	0.0458196
233568	0.0458244
233569	0.0457733
233570	0.0458846
233571	0.0459201
233572	0.0458116
233573	0.0458737
233574	0.0458706
233575	0.0457907
233576	0.0457146
233577	0.0457962
233578	0.0458337
233579	0.045853
233580	0.0458804
233581	0.0458354
233582	0.0458276
233583	0.0458747
233584	0.0459361
233585	0.0458157
233586	0.0457956
233587	0.0457327
233588	0.0457021
233589	0.0457663
233590	0.0457028
233591	0.0456817
233592	0.0457799
233593	0.0458154
233594	0.0457716
233595	0.0458793
233596	0.045857
233597	0.0458421
233598	0.0458713
233599	0.0458591
233600	0.0457838
233601	0.0457962
233602	0.0458022
233603	0.0457695
233604	0.0458806
233605	0.0458452
233606	0.0458424
233607	0.0457879
233608	0.0457732
233609	0.045758
233610	0.0458583
233611	0.0458793
233612	0.0458882
233613	0.0458254
233614	0.0458587
233615	0.0457083
233616	0.0457874
233617	0.0458727
233618	0.0459047
233619	0.0459161
233620	0.0459689
233621	0.0458834
233622	0.0459195
233623	0.0459725
233624	0.0459761
233625	0.0459824
233626	0.0460647
233627	0.0460066
233628	0.0459815
233629	0.0460692
233630	0.0460335
233631	0.0459442
233632	0.0459871
233633	0.0459154
233634	0.0460094
233635	0.0460983
233636	0.0460592
233637	0.04612
233638	0.0461599
233639	0.0460967
233640	0.0459653
233641	0.045962
233642	0.0459788
233643	0.0460142
233644	0.0459516
233645	0.0458964
233646	0.0459078
233647	0.0459358
233648	0.0459368
233649	0.0459178
233650	0.0460227
233651	0.0459611
233652	0.0459127
233653	0.0459041
233654	0.0458716
233655	0.0458712
233656	0.0459172
233657	0.0458796
233658	0.0458149
233659	0.045912
233660	0.0459574
233661	0.045901
233662	0.046041
233663	0.0460531
233664	0.0460266
233665	0.0459184
233666	0.045922
233667	0.0458886
233668	0.0458833
233669	0.0458853
233670	0.0458256
233671	0.0458632
233672	0.0458591
233673	0.0457705
233674	0.0458512
233675	0.0458196
233676	0.0457552
233677	0.0457812
233678	0.0457937
233679	0.045769
233680	0.0458238
233681	0.0458951
233682	0.0458326
233683	0.0458528
233684	0.0459221
233685	0.0458806
233686	0.045918
233687	0.0460263
233688	0.0459294
233689	0.0459241
233690	0.0458969
233691	0.0458294
233692	0.045923
233693	0.0459403
233694	0.0459355
233695	0.0459367
233696	0.0458238
233697	0.0458279
233698	0.045929
233699	0.0458839
233700	0.0458273
233701	0.0458894
233702	0.0459365
233703	0.0459129
233704	0.0460088
233705	0.0460497
233706	0.0460735
233707	0.0461355
233708	0.0459691
233709	0.0459308
233710	0.0459329
233711	0.0458501
233712	0.0457637
233713	0.0457958
233714	0.0458792
233715	0.0458675
233716	0.0458293
233717	0.0457404
233718	0.0457155
233719	0.0457928
233720	0.0457418
233721	0.0458199
233722	0.0459042
233723	0.0458593
233724	0.0457999
233725	0.0457722
233726	0.0457995
233727	0.0458379
233728	0.0458798
233729	0.0457754
233730	0.0459067
233731	0.0458464
233732	0.0457672
233733	0.0459004
233734	0.0458989
233735	0.0459114
233736	0.0460489
233737	0.0460267
233738	0.0459649
233739	0.0459912
233740	0.0459878
233741	0.0459449
233742	0.0459401
233743	0.0459644
233744	0.0459586
233745	0.0458989
233746	0.0458582
233747	0.045949
233748	0.0460062
233749	0.0460289
233750	0.0460955
233751	0.0460228
233752	0.0459884
233753	0.0459682
233754	0.0459219
233755	0.0459291
233756	0.045925
233757	0.0459232
233758	0.0459869
233759	0.0459684
233760	0.0459125
233761	0.0458922
233762	0.0459753
233763	0.0459692
233764	0.0459765
233765	0.0460456
233766	0.0459563
233767	0.0458466
233768	0.0458651
233769	0.0458792
233770	0.0458196
233771	0.0459456
233772	0.0459104
233773	0.0458981
233774	0.0459423
233775	0.0458589
233776	0.0458931
233777	0.0459366
233778	0.0459118
233779	0.045958
233780	0.04593
233781	0.045864
233782	0.0457977
233783	0.0458791
233784	0.0458989
233785	0.0459093
233786	0.0459709
233787	0.0460086
233788	0.0459767
233789	0.0460253
233790	0.0459993
233791	0.0460077
233792	0.0460761
233793	0.0460193
233794	0.0459525
233795	0.045988
233796	0.0459403
233797	0.0459617
233798	0.045893
233799	0.0459025
233800	0.0459709
233801	0.0460041
233802	0.0459521
233803	0.0460141
233804	0.0459561
233805	0.0459649
233806	0.0459059
233807	0.0457745
233808	0.0457416
233809	0.0458225
233810	0.0458116
233811	0.0457856
233812	0.0458638
233813	0.0457709
233814	0.0456675
233815	0.0457382
233816	0.0458754
233817	0.0459096
233818	0.0458396
233819	0.0458424
233820	0.0458708
233821	0.0458172
233822	0.0456966
233823	0.0456737
233824	0.0456815
233825	0.0456671
233826	0.0456925
233827	0.0457526
233828	0.0457396
233829	0.0458117
233830	0.0458888
233831	0.0457999
233832	0.0458586
233833	0.0458111
233834	0.0458124
233835	0.0458567
233836	0.0458424
233837	0.0458919
233838	0.0458935
233839	0.0458469
233840	0.045781
233841	0.045782
233842	0.0458258
233843	0.0458452
233844	0.045863
233845	0.0458552
233846	0.0458678
233847	0.0459062
233848	0.045906
233849	0.0460132
233850	0.0460175
233851	0.0459515
233852	0.0459702
233853	0.0459522
233854	0.0459512
233855	0.0461297
233856	0.0460843
233857	0.0460123
233858	0.0460413
233859	0.0460405
233860	0.0459988
233861	0.0460667
233862	0.0459954
233863	0.0459155
233864	0.046021
233865	0.0459922
233866	0.0459871
233867	0.0461364
233868	0.0459833
233869	0.0459732
233870	0.0459179
233871	0.0458051
233872	0.0458392
233873	0.0459808
233874	0.0460027
233875	0.0460014
233876	0.0460084
233877	0.0460194
233878	0.0459775
233879	0.0460067
233880	0.0458593
233881	0.0459074
233882	0.0459147
233883	0.0459043
233884	0.0459165
233885	0.0459008
233886	0.0458246
233887	0.0458363
233888	0.0458844
233889	0.0458497
233890	0.0458751
233891	0.0458924
233892	0.0457935
233893	0.0458563
233894	0.0458085
233895	0.0458711
233896	0.0459723
233897	0.0458887
233898	0.0458911
233899	0.0460061
233900	0.0458836
233901	0.0458515
233902	0.0460202
233903	0.0460037
233904	0.0460615
233905	0.0460762
233906	0.0460819
233907	0.0460559
233908	0.0458916
233909	0.0458024
233910	0.0457479
233911	0.0458862
233912	0.0460048
233913	0.0460377
233914	0.0460596
233915	0.0459448
233916	0.0459361
233917	0.0459408
233918	0.0458983
233919	0.045961
233920	0.0459731
233921	0.0460143
233922	0.0461024
233923	0.0460617
233924	0.0460003
233925	0.0460067
233926	0.0457904
233927	0.0458304
233928	0.045829
233929	0.0457595
233930	0.0459029
233931	0.045918
233932	0.0458986
233933	0.0459446
233934	0.0458894
233935	0.0458823
233936	0.0459232
233937	0.0460049
233938	0.0459659
233939	0.0459968
233940	0.0459767
233941	0.045974
233942	0.0459494
233943	0.0458511
233944	0.0459572
233945	0.0459453
233946	0.0458493
233947	0.0459527
233948	0.0460641
233949	0.0460503
233950	0.046141
233951	0.0461238
233952	0.0460381
233953	0.0460379
233954	0.0460326
233955	0.0459626
233956	0.0460267
233957	0.046063
233958	0.0460273
233959	0.0460903
233960	0.0460463
233961	0.0459362
233962	0.0460009
233963	0.04597
233964	0.0459685
233965	0.0460002
233966	0.0459513
233967	0.0460374
233968	0.0460088
233969	0.045894
233970	0.0459678
233971	0.045941
233972	0.0459318
233973	0.0459649
233974	0.0459256
233975	0.0458362
233976	0.0458577
233977	0.045837
233978	0.0457546
233979	0.0458517
233980	0.0457674
233981	0.0457637
233982	0.0459185
233983	0.0458616
233984	0.0458531
233985	0.045852
233986	0.045748
233987	0.0456709
233988	0.0457357
233989	0.0457443
233990	0.0457661
233991	0.045881
233992	0.0458897
233993	0.0458966
233994	0.0458572
233995	0.0458121
233996	0.0458303
233997	0.045867
233998	0.0459126
233999	0.046006
234000	0.0459712
234001	0.0459153
234002	0.0459309
234003	0.0458941
234004	0.0459936
234005	0.0461552
234006	0.046089
234007	0.046046
234008	0.0461615
234009	0.0461436
234010	0.0461626
234011	0.0461359
234012	0.0461254
234013	0.0461033
234014	0.0460459
234015	0.0459874
234016	0.0460906
234017	0.0460861
234018	0.0459815
234019	0.0460781
234020	0.0460044
234021	0.0459836
234022	0.0461031
234023	0.0461374
234024	0.0461366
234025	0.0461608
234026	0.0460567
234027	0.046011
234028	0.0460929
234029	0.0460552
234030	0.0460795
234031	0.0461489
234032	0.0460238
234033	0.0460374
234034	0.0460149
234035	0.0458693
234036	0.0458711
234037	0.0458973
234038	0.045865
234039	0.0459754
234040	0.0459586
234041	0.0459853
234042	0.0460836
234043	0.046046
234044	0.0460602
234045	0.046031
234046	0.045975
234047	0.0460263
234048	0.0461156
234049	0.046083
234050	0.0460584
234051	0.0460354
234052	0.0461104
234053	0.0461422
234054	0.0461756
234055	0.046196
234056	0.0461867
234057	0.0461818
234058	0.046119
234059	0.0461024
234060	0.0460075
234061	0.0461023
234062	0.0460235
234063	0.0459697
234064	0.0460526
234065	0.0460606
234066	0.046028
234067	0.0460354
234068	0.0460281
234069	0.0458939
234070	0.0459635
234071	0.0459981
234072	0.0460281
234073	0.0460851
234074	0.0460332
234075	0.0460686
234076	0.0460961
234077	0.0460323
234078	0.0459468
234079	0.0459959
234080	0.0459881
234081	0.0459633
234082	0.04611
234083	0.046059
234084	0.0460569
234085	0.0461382
234086	0.0461157
234087	0.0461672
234088	0.0460527
234089	0.0460687
234090	0.0462017
234091	0.0462361
234092	0.0461128
234093	0.046073
234094	0.0460981
234095	0.0461544
234096	0.0460677
234097	0.0459643
234098	0.0460743
234099	0.0460963
234100	0.0459705
234101	0.0459874
234102	0.0459788
234103	0.0458802
234104	0.0459066
234105	0.0458931
234106	0.0458818
234107	0.0459604
234108	0.046003
234109	0.0459562
234110	0.0458973
234111	0.0458713
234112	0.0458019
234113	0.0458439
234114	0.0458304
234115	0.0458397
234116	0.0459152
234117	0.0459348
234118	0.0459132
234119	0.0459555
234120	0.0459346
234121	0.0459763
234122	0.0460231
234123	0.0459757
234124	0.0460034
234125	0.0460119
234126	0.0460276
234127	0.0459591
234128	0.0460067
234129	0.0460082
234130	0.0459235
234131	0.045874
234132	0.0458365
234133	0.0457997
234134	0.0458865
234135	0.045845
234136	0.0457257
234137	0.0457929
234138	0.0458032
234139	0.0458526
234140	0.0458925
234141	0.0458336
234142	0.0458572
234143	0.0459308
234144	0.045858
234145	0.0458269
234146	0.0457952
234147	0.0458057
234148	0.0458381
234149	0.045823
234150	0.045769
234151	0.0458164
234152	0.0458926
234153	0.0458895
234154	0.0458781
234155	0.0459195
234156	0.0459761
234157	0.045961
234158	0.0458831
234159	0.0458084
234160	0.0457609
234161	0.0457567
234162	0.0458063
234163	0.0458212
234164	0.0457983
234165	0.045817
234166	0.0458243
234167	0.04588
234168	0.0459188
234169	0.0458525
234170	0.0459105
234171	0.0459102
234172	0.0459042
234173	0.0458922
234174	0.046015
234175	0.0459907
234176	0.0459201
234177	0.0460803
234178	0.046049
234179	0.0460305
234180	0.0459835
234181	0.0458693
234182	0.045768
234183	0.0458776
234184	0.0458953
234185	0.0458517
234186	0.0458724
234187	0.0457495
234188	0.0457339
234189	0.0458832
234190	0.0458462
234191	0.0457349
234192	0.0458295
234193	0.0457994
234194	0.0457918
234195	0.0459152
234196	0.0458899
234197	0.0458672
234198	0.0458548
234199	0.0457902
234200	0.0458459
234201	0.0459582
234202	0.0459244
234203	0.045943
234204	0.0460369
234205	0.0460386
234206	0.0459888
234207	0.0459927
234208	0.0460315
234209	0.045982
234210	0.0460595
234211	0.0460229
234212	0.0459764
234213	0.0459737
234214	0.0460469
234215	0.0460268
234216	0.0460005
234217	0.046042
234218	0.0460078
234219	0.0460932
234220	0.0459954
234221	0.0459216
234222	0.0459801
234223	0.0459377
234224	0.0458551
234225	0.0458978
234226	0.0458743
234227	0.0459241
234228	0.0458931
234229	0.0457967
234230	0.0458051
234231	0.0458966
234232	0.0457084
234233	0.0457337
234234	0.0457823
234235	0.045707
234236	0.0457967
234237	0.0458787
234238	0.0457542
234239	0.0457393
234240	0.0458184
234241	0.0456924
234242	0.045702
234243	0.0457651
234244	0.0457348
234245	0.0457551
234246	0.0458617
234247	0.0458863
234248	0.045827
234249	0.0459348
234250	0.0459187
234251	0.0458421
234252	0.0459344
234253	0.0457959
234254	0.045813
234255	0.0458764
234256	0.0459019
234257	0.0458363
234258	0.045823
234259	0.0458268
234260	0.0458696
234261	0.0459139
234262	0.0458638
234263	0.04579
234264	0.0458486
234265	0.0458716
234266	0.0458892
234267	0.0459506
234268	0.0459144
234269	0.0459347
234270	0.0459357
234271	0.0459339
234272	0.0459693
234273	0.0459597
234274	0.0459176
234275	0.0458327
234276	0.0459886
234277	0.0459879
234278	0.0460388
234279	0.0461242
234280	0.0459868
234281	0.0459862
234282	0.046114
234283	0.0460083
234284	0.0459196
234285	0.0459588
234286	0.0458868
234287	0.0459487
234288	0.0460132
234289	0.0459922
234290	0.0460623
234291	0.0461463
234292	0.0461364
234293	0.0461519
234294	0.0461827
234295	0.0461538
234296	0.046099
234297	0.0461141
234298	0.0461207
234299	0.0459955
234300	0.0460832
234301	0.0460908
234302	0.0459993
234303	0.0460321
234304	0.045996
234305	0.0459103
234306	0.0459956
234307	0.0460579
234308	0.0459901
234309	0.0460415
234310	0.0459586
234311	0.0459738
234312	0.0461146
234313	0.0461193
234314	0.0461731
234315	0.0462456
234316	0.0461528
234317	0.0460604
234318	0.0460514
234319	0.0460213
234320	0.0459986
234321	0.0460548
234322	0.0459911
234323	0.0460529
234324	0.0459958
234325	0.0459283
234326	0.0459809
234327	0.0458929
234328	0.0457857
234329	0.0457787
234330	0.0458032
234331	0.0458183
234332	0.0458996
234333	0.0459633
234334	0.0459395
234335	0.0459099
234336	0.0459684
234337	0.0459833
234338	0.0459598
234339	0.0460718
234340	0.0460317
234341	0.0459614
234342	0.0459959
234343	0.0459519
234344	0.0459664
234345	0.0460457
234346	0.0460871
234347	0.0460255
234348	0.0459832
234349	0.0459551
234350	0.0461547
234351	0.0461645
234352	0.0461294
234353	0.0460672
234354	0.046181
234355	0.0460957
234356	0.0461127
234357	0.0461634
234358	0.0460737
234359	0.0460814
234360	0.0461145
234361	0.0460173
234362	0.0460154
234363	0.0459811
234364	0.0459567
234365	0.0460144
234366	0.0461014
234367	0.0460081
234368	0.0460621
234369	0.0460019
234370	0.0458953
234371	0.0459829
234372	0.0460824
234373	0.0460098
234374	0.0460451
234375	0.0461047
234376	0.0461038
234377	0.0461233
234378	0.0460557
234379	0.046006
234380	0.0459415
234381	0.0458551
234382	0.0459029
234383	0.0460138
234384	0.0460303
234385	0.0459953
234386	0.04599
234387	0.0459653
234388	0.0461067
234389	0.0461265
234390	0.0461352
234391	0.0461076
234392	0.046142
234393	0.0461265
234394	0.0461199
234395	0.0461609
234396	0.0460783
234397	0.0461384
234398	0.0462048
234399	0.0461007
234400	0.0460308
234401	0.046076
234402	0.0460884
234403	0.0460798
234404	0.0461704
234405	0.0461766
234406	0.0461397
234407	0.046166
234408	0.0461678
234409	0.0462145
234410	0.0461517
234411	0.0460237
234412	0.0460696
234413	0.0461686
234414	0.0460754
234415	0.0460516
234416	0.0461197
234417	0.0460822
234418	0.0460028
234419	0.0459662
234420	0.045861
234421	0.0459147
234422	0.04594
234423	0.0459079
234424	0.0459403
234425	0.0459416
234426	0.0459529
234427	0.0459349
234428	0.0458189
234429	0.0457363
234430	0.0458205
234431	0.0458686
234432	0.0458472
234433	0.0458797
234434	0.0458632
234435	0.0458253
234436	0.0458327
234437	0.0459191
234438	0.0458935
234439	0.0458963
234440	0.0458622
234441	0.0458624
234442	0.0459229
234443	0.0459022
234444	0.0458699
234445	0.0458757
234446	0.0458777
234447	0.0458611
234448	0.0458551
234449	0.045804
234450	0.0457083
234451	0.0458656
234452	0.0458762
234453	0.045848
234454	0.0459621
234455	0.0459924
234456	0.0459434
234457	0.0460305
234458	0.0460672
234459	0.0459917
234460	0.0460622
234461	0.0460498
234462	0.0459823
234463	0.0459879
234464	0.0459607
234465	0.045961
234466	0.0460493
234467	0.046154
234468	0.0461281
234469	0.0461471
234470	0.0461979
234471	0.0461789
234472	0.046228
234473	0.0462107
234474	0.0460964
234475	0.0461827
234476	0.0461101
234477	0.0461354
234478	0.0461168
234479	0.046125
234480	0.0460499
234481	0.0461193
234482	0.0461658
234483	0.0459964
234484	0.0459679
234485	0.0460448
234486	0.046031
234487	0.0460939
234488	0.0460292
234489	0.045895
234490	0.0458633
234491	0.0458911
234492	0.0458929
234493	0.0458584
234494	0.0458547
234495	0.0458299
234496	0.0458604
234497	0.0458983
234498	0.0458356
234499	0.0457811
234500	0.0458705
234501	0.0458643
234502	0.0459565
234503	0.0459196
234504	0.0458518
234505	0.045896
234506	0.0459271
234507	0.0458957
234508	0.0459707
234509	0.0459999
234510	0.0459809
234511	0.0459648
234512	0.0460521
234513	0.0460509
234514	0.0460587
234515	0.0461697
234516	0.0459409
234517	0.0459136
234518	0.0459515
234519	0.0459589
234520	0.046042
234521	0.0460923
234522	0.0460329
234523	0.0458964
234524	0.045889
234525	0.0459032
234526	0.0459586
234527	0.0460533
234528	0.0461082
234529	0.046054
234530	0.0460355
234531	0.0460105
234532	0.0459391
234533	0.0459868
234534	0.0459102
234535	0.0458926
234536	0.0459788
234537	0.045901
234538	0.0458832
234539	0.0459017
234540	0.0458846
234541	0.0458766
234542	0.0459356
234543	0.0459459
234544	0.0459717
234545	0.0460095
234546	0.0460336
234547	0.0459881
234548	0.046057
234549	0.0460296
234550	0.0459438
234551	0.0459477
234552	0.0458486
234553	0.0458584
234554	0.0458933
234555	0.0458599
234556	0.0458658
234557	0.0458857
234558	0.0458475
234559	0.0458777
234560	0.0459553
234561	0.045898
234562	0.0458093
234563	0.0459088
234564	0.0459255
234565	0.0459176
234566	0.0460001
234567	0.0460083
234568	0.0459298
234569	0.0460235
234570	0.0460522
234571	0.0459057
234572	0.0459559
234573	0.0459501
234574	0.0459187
234575	0.046003
234576	0.0460107
234577	0.0460224
234578	0.0460818
234579	0.0460266
234580	0.0459848
234581	0.0459815
234582	0.0459818
234583	0.0459363
234584	0.045955
234585	0.0459633
234586	0.0459352
234587	0.0459688
234588	0.0459821
234589	0.0459307
234590	0.0459639
234591	0.0459625
234592	0.04592
234593	0.0460081
234594	0.0459959
234595	0.0459454
234596	0.04602
234597	0.0460292
234598	0.046103
234599	0.0460761
234600	0.0460133
234601	0.0460888
234602	0.0460129
234603	0.0459983
234604	0.0458713
234605	0.045861
234606	0.0458474
234607	0.0457486
234608	0.0457521
234609	0.0457705
234610	0.0457685
234611	0.0457935
234612	0.0458412
234613	0.0458484
234614	0.0458501
234615	0.0458524
234616	0.0458473
234617	0.0459422
234618	0.0458688
234619	0.0458037
234620	0.0457098
234621	0.0458096
234622	0.0458152
234623	0.0458673
234624	0.0459523
234625	0.0459317
234626	0.0459661
234627	0.045906
234628	0.0458005
234629	0.0458519
234630	0.0458652
234631	0.0458034
234632	0.0457704
234633	0.0458126
234634	0.0458217
234635	0.0458343
234636	0.0458798
234637	0.0457651
234638	0.045718
234639	0.0458455
234640	0.0458388
234641	0.0458459
234642	0.0459306
234643	0.0459819
234644	0.0460923
234645	0.0461425
234646	0.0460329
234647	0.0460248
234648	0.0460337
234649	0.046037
234650	0.0460343
234651	0.0460912
234652	0.046139
234653	0.0460187
234654	0.0459363
234655	0.0459029
234656	0.0458453
234657	0.0458928
234658	0.04594
234659	0.045999
234660	0.0459473
234661	0.0459584
234662	0.0459134
234663	0.0459881
234664	0.0460194
234665	0.0459676
234666	0.0459519
234667	0.0459468
234668	0.0458551
234669	0.0458576
234670	0.0459324
234671	0.0458966
234672	0.0458924
234673	0.0459279
234674	0.0459466
234675	0.045883
234676	0.0458991
234677	0.045888
234678	0.0459108
234679	0.0460571
234680	0.046076
234681	0.0459936
234682	0.0460409
234683	0.0460027
234684	0.0458885
234685	0.0459374
234686	0.0460077
234687	0.0460603
234688	0.0460924
234689	0.0460275
234690	0.0460279
234691	0.0461227
234692	0.0460393
234693	0.0460124
234694	0.0460532
234695	0.0460017
234696	0.0459777
234697	0.0460636
234698	0.0460339
234699	0.0460041
234700	0.045988
234701	0.0459932
234702	0.0460219
234703	0.0460685
234704	0.0460051
234705	0.0459958
234706	0.0459991
234707	0.0460297
234708	0.0459616
234709	0.0459601
234710	0.0459752
234711	0.0459857
234712	0.0460547
234713	0.0460944
234714	0.0460336
234715	0.0460215
234716	0.0460143
234717	0.045878
234718	0.0459353
234719	0.045999
234720	0.046013
234721	0.0460399
234722	0.0460605
234723	0.0461133
234724	0.0461264
234725	0.046069
234726	0.0459918
234727	0.0459742
234728	0.0460051
234729	0.0459793
234730	0.0459816
234731	0.0460731
234732	0.0461453
234733	0.046057
234734	0.0460357
234735	0.0460261
234736	0.0460361
234737	0.0461532
234738	0.0461945
234739	0.0462606
234740	0.0463317
234741	0.0462461
234742	0.0461957
234743	0.0461765
234744	0.0462458
234745	0.0462299
234746	0.0462334
234747	0.0461909
234748	0.0462131
234749	0.0462676
234750	0.0461767
234751	0.0460421
234752	0.0459643
234753	0.0459734
234754	0.0459772
234755	0.0460378
234756	0.0460227
234757	0.0459049
234758	0.0459552
234759	0.0459923
234760	0.0459993
234761	0.0460327
234762	0.0460446
234763	0.045944
234764	0.0460207
234765	0.0460048
234766	0.0459336
234767	0.0458689
234768	0.0459107
234769	0.0458969
234770	0.0458009
234771	0.0458833
234772	0.045813
234773	0.045836
234774	0.0457949
234775	0.0458564
234776	0.0458447
234777	0.0459329
234778	0.0458931
234779	0.0459463
234780	0.0460441
234781	0.0460869
234782	0.0460998
234783	0.046035
234784	0.0460203
234785	0.0459397
234786	0.045991
234787	0.0460886
234788	0.0459927
234789	0.0460076
234790	0.046053
234791	0.0460261
234792	0.0460489
234793	0.0459229
234794	0.0459071
234795	0.046017
234796	0.0459526
234797	0.0459217
234798	0.0459598
234799	0.0459328
234800	0.0459352
234801	0.0459509
234802	0.0459848
234803	0.0459062
234804	0.0458493
234805	0.0458801
234806	0.0459219
234807	0.0459251
234808	0.0459661
234809	0.0460358
234810	0.0460656
234811	0.0460019
234812	0.0458552
234813	0.0459336
234814	0.0458526
234815	0.0459173
234816	0.0459712
234817	0.0459816
234818	0.0461525
234819	0.0461096
234820	0.0460412
234821	0.0461017
234822	0.0459715
234823	0.046029
234824	0.0461052
234825	0.0460498
234826	0.0461253
234827	0.046179
234828	0.0462205
234829	0.0461829
234830	0.0461375
234831	0.0462678
234832	0.0461853
234833	0.0460256
234834	0.0460415
234835	0.0460083
234836	0.0461353
234837	0.0460877
234838	0.0459702
234839	0.0460262
234840	0.0459889
234841	0.0459961
234842	0.0460196
234843	0.0460454
234844	0.0460679
234845	0.0460474
234846	0.0459911
234847	0.0460283
234848	0.0459993
234849	0.0460169
234850	0.0459693
234851	0.0458339
234852	0.0458514
234853	0.0458231
234854	0.0458456
234855	0.0458845
234856	0.0459073
234857	0.0458951
234858	0.0460404
234859	0.0461373
234860	0.0460767
234861	0.0460777
234862	0.0459328
234863	0.0459053
234864	0.0459833
234865	0.0459546
234866	0.046122
234867	0.0460252
234868	0.0460308
234869	0.0461002
234870	0.0460536
234871	0.0461345
234872	0.0460568
234873	0.0460919
234874	0.0461161
234875	0.0459632
234876	0.0460614
234877	0.0460619
234878	0.0460845
234879	0.0461055
234880	0.0461173
234881	0.0461065
234882	0.0460672
234883	0.0461318
234884	0.0461288
234885	0.0461728
234886	0.0461865
234887	0.0461604
234888	0.0462387
234889	0.0462365
234890	0.0460919
234891	0.0462692
234892	0.0462051
234893	0.0461501
234894	0.0462298
234895	0.046309
234896	0.0464042
234897	0.0463467
234898	0.046294
234899	0.0463119
234900	0.0462608
234901	0.0463162
234902	0.0463181
234903	0.0464091
234904	0.0463601
234905	0.0462945
234906	0.0464424
234907	0.0463556
234908	0.0463158
234909	0.0463184
234910	0.0462744
234911	0.0463087
234912	0.0463183
234913	0.046301
234914	0.046311
234915	0.0462407
234916	0.0463177
234917	0.0463178
234918	0.0462286
234919	0.046251
234920	0.0462464
234921	0.0462925
234922	0.0462024
234923	0.0460909
234924	0.0461743
234925	0.0461232
234926	0.0460955
234927	0.0461728
234928	0.046245
234929	0.0462025
234930	0.0463046
234931	0.0462657
234932	0.0461956
234933	0.0462581
234934	0.0462083
234935	0.0462091
234936	0.0462332
234937	0.0461135
234938	0.046164
234939	0.0460897
234940	0.0461013
234941	0.0462511
234942	0.0461897
234943	0.0461551
234944	0.0462088
234945	0.0461198
234946	0.0460733
234947	0.0461206
234948	0.0461211
234949	0.0461624
234950	0.0461374
234951	0.0460756
234952	0.0461452
234953	0.0461432
234954	0.0461285
234955	0.0461471
234956	0.0459637
234957	0.0458589
234958	0.0459548
234959	0.0459037
234960	0.0459801
234961	0.0459309
234962	0.0459087
234963	0.0460396
234964	0.0459916
234965	0.0459882
234966	0.0460261
234967	0.0459801
234968	0.0459948
234969	0.0460127
234970	0.0459692
234971	0.0460227
234972	0.0460394
234973	0.0461155
234974	0.0461733
234975	0.0460397
234976	0.0459576
234977	0.0460677
234978	0.0460084
234979	0.0460567
234980	0.0460853
234981	0.0459502
234982	0.0459687
234983	0.0460207
234984	0.045966
234985	0.0459949
234986	0.0460865
234987	0.0460203
234988	0.0461061
234989	0.0461065
234990	0.0460041
234991	0.0460072
234992	0.0459777
234993	0.0460505
234994	0.0460904
234995	0.0459409
234996	0.0459619
234997	0.0459593
234998	0.0458765
234999	0.0459003
235000	0.0459235
235001	0.0459518
235002	0.0460999
235003	0.046088
235004	0.0459998
235005	0.0460108
235006	0.0459658
235007	0.0459907
235008	0.0459887
235009	0.0459357
235010	0.0459259
235011	0.0460068
235012	0.0459574
235013	0.046012
235014	0.0460905
235015	0.0460434
235016	0.0461385
235017	0.0461267
235018	0.046073
235019	0.0461138
235020	0.0461272
235021	0.0460701
235022	0.0461728
235023	0.0461229
235024	0.046139
235025	0.0461424
235026	0.0460574
235027	0.0459858
235028	0.0461538
235029	0.0461654
235030	0.0461458
235031	0.0461048
235032	0.0460854
235033	0.0461301
235034	0.0461194
235035	0.0460244
235036	0.0461325
235037	0.0461089
235038	0.0460593
235039	0.0460947
235040	0.0460948
235041	0.046028
235042	0.0460833
235043	0.0460629
235044	0.0460577
235045	0.046042
235046	0.045925
235047	0.0458323
235048	0.045857
235049	0.0458196
235050	0.0458556
235051	0.0458558
235052	0.0458004
235053	0.0458634
235054	0.0460101
235055	0.0460203
235056	0.0459773
235057	0.0459867
235058	0.045892
235059	0.0459688
235060	0.0459537
235061	0.0458081
235062	0.0458376
235063	0.0459132
235064	0.045837
235065	0.0458788
235066	0.0459168
235067	0.0458033
235068	0.0458338
235069	0.0458435
235070	0.0458952
235071	0.0458204
235072	0.04586
235073	0.0458117
235074	0.0457937
235075	0.0457306
235076	0.0458137
235077	0.0458806
235078	0.0459494
235079	0.0459365
235080	0.0458749
235081	0.0458473
235082	0.0459276
235083	0.0459553
235084	0.045911
235085	0.0459416
235086	0.0459293
235087	0.0458638
235088	0.0459126
235089	0.0460014
235090	0.0459952
235091	0.0460594
235092	0.0460309
235093	0.0459967
235094	0.0460036
235095	0.0460263
235096	0.0459675
235097	0.046004
235098	0.0459089
235099	0.0460396
235100	0.0461361
235101	0.0461116
235102	0.0460486
235103	0.0460012
235104	0.0459571
235105	0.0460393
235106	0.0460909
235107	0.0460573
235108	0.0460615
235109	0.0461128
235110	0.0461693
235111	0.046237
235112	0.0460878
235113	0.0460749
235114	0.0461417
235115	0.0460522
235116	0.0461553
235117	0.0461802
235118	0.046081
235119	0.0460988
235120	0.0460559
235121	0.0460115
235122	0.0461255
235123	0.0460948
235124	0.0460359
235125	0.0460366
235126	0.0460065
235127	0.0460188
235128	0.0460897
235129	0.046129
235130	0.046114
235131	0.0461099
235132	0.0460318
235133	0.0460675
235134	0.046125
235135	0.0460546
235136	0.0460369
235137	0.0460335
235138	0.0460325
235139	0.0461497
235140	0.0460693
235141	0.0460304
235142	0.046075
235143	0.0460685
235144	0.0460277
235145	0.0459436
235146	0.0458842
235147	0.0458294
235148	0.0458908
235149	0.0458565
235150	0.045797
235151	0.0458835
235152	0.0458887
235153	0.0459439
235154	0.0459219
235155	0.0458513
235156	0.0458898
235157	0.0459324
235158	0.0458496
235159	0.0458757
235160	0.0458993
235161	0.0459479
235162	0.0459153
235163	0.0459314
235164	0.0459075
235165	0.0459178
235166	0.0459297
235167	0.0458658
235168	0.0459153
235169	0.0459485
235170	0.0459975
235171	0.0460363
235172	0.0459661
235173	0.0459814
235174	0.0460356
235175	0.0460811
235176	0.0460203
235177	0.0460398
235178	0.0459233
235179	0.0458342
235180	0.0458675
235181	0.0459143
235182	0.0459604
235183	0.0459615
235184	0.0459635
235185	0.0459413
235186	0.0459786
235187	0.0459068
235188	0.0459845
235189	0.0459649
235190	0.0459257
235191	0.0460531
235192	0.0459668
235193	0.0459654
235194	0.0460338
235195	0.0460139
235196	0.0461294
235197	0.0461375
235198	0.0461026
235199	0.0461057
235200	0.0460477
235201	0.0460804
235202	0.0460323
235203	0.0460086
235204	0.0460215
235205	0.0460054
235206	0.0459574
235207	0.0459713
235208	0.0460569
235209	0.0460207
235210	0.0460087
235211	0.0460288
235212	0.0459652
235213	0.045911
235214	0.0459723
235215	0.0459314
235216	0.0459694
235217	0.0459993
235218	0.0460435
235219	0.046067
235220	0.0460808
235221	0.0460779
235222	0.0460238
235223	0.0459868
235224	0.0459417
235225	0.0460945
235226	0.0461117
235227	0.0460763
235228	0.0460801
235229	0.0461054
235230	0.0461838
235231	0.0461684
235232	0.0461808
235233	0.0462443
235234	0.0462403
235235	0.0462027
235236	0.0461674
235237	0.0461115
235238	0.0460896
235239	0.046039
235240	0.0459121
235241	0.0459303
235242	0.0460357
235243	0.0460669
235244	0.0461007
235245	0.0461608
235246	0.0459971
235247	0.0459918
235248	0.0461477
235249	0.0461571
235250	0.0461608
235251	0.0461098
235252	0.0460673
235253	0.0460887
235254	0.0459909
235255	0.0460665
235256	0.0460995
235257	0.0462377
235258	0.0461293
235259	0.0461654
235260	0.0461107
235261	0.0461926
235262	0.0462279
235263	0.046079
235264	0.0460534
235265	0.0461449
235266	0.0461136
235267	0.0461325
235268	0.0461842
235269	0.0461099
235270	0.0460921
235271	0.0460334
235272	0.0459538
235273	0.0459875
235274	0.0459891
235275	0.0459359
235276	0.046032
235277	0.0462369
235278	0.0461765
235279	0.0461727
235280	0.0461296
235281	0.0460866
235282	0.0461052
235283	0.0461147
235284	0.045989
235285	0.0460352
235286	0.0460475
235287	0.045966
235288	0.0459911
235289	0.0460527
235290	0.0460085
235291	0.0460995
235292	0.0460623
235293	0.0460228
235294	0.0459737
235295	0.0460492
235296	0.0460697
235297	0.046057
235298	0.0461038
235299	0.0461161
235300	0.046186
235301	0.0463596
235302	0.046305
235303	0.0462729
235304	0.0462518
235305	0.0461524
235306	0.0461179
235307	0.0460852
235308	0.0461095
235309	0.0461226
235310	0.0461814
235311	0.0461078
235312	0.0460746
235313	0.0461393
235314	0.0460795
235315	0.0460447
235316	0.0460607
235317	0.0460606
235318	0.0460123
235319	0.0460354
235320	0.0459862
235321	0.04602
235322	0.0460817
235323	0.046054
235324	0.0461252
235325	0.0461577
235326	0.0460239
235327	0.0460195
235328	0.0460822
235329	0.0460829
235330	0.0461013
235331	0.0461686
235332	0.0460288
235333	0.0460509
235334	0.0459322
235335	0.0458864
235336	0.046005
235337	0.0459855
235338	0.0459533
235339	0.0460612
235340	0.04606
235341	0.0459708
235342	0.0460394
235343	0.0460351
235344	0.045981
235345	0.0459956
235346	0.0460481
235347	0.04608
235348	0.0460184
235349	0.046027
235350	0.0459561
235351	0.0459394
235352	0.0459465
235353	0.0458979
235354	0.0458839
235355	0.0458641
235356	0.0458848
235357	0.0459968
235358	0.0459711
235359	0.045956
235360	0.0460692
235361	0.0460823
235362	0.0460275
235363	0.0460145
235364	0.0460621
235365	0.0459579
235366	0.045973
235367	0.0460769
235368	0.0460355
235369	0.0460638
235370	0.0461513
235371	0.0461414
235372	0.0461015
235373	0.0460003
235374	0.0459929
235375	0.0460646
235376	0.0461155
235377	0.045999
235378	0.0460068
235379	0.0461355
235380	0.0461292
235381	0.0461279
235382	0.046138
235383	0.0460747
235384	0.0461113
235385	0.046216
235386	0.0461827
235387	0.0460786
235388	0.0461159
235389	0.0460159
235390	0.045961
235391	0.0460186
235392	0.0460251
235393	0.0461259
235394	0.0463001
235395	0.0462052
235396	0.0461554
235397	0.0460741
235398	0.0460127
235399	0.0460386
235400	0.0461353
235401	0.0461051
235402	0.0460877
235403	0.0461728
235404	0.0460324
235405	0.0460436
235406	0.046043
235407	0.0460104
235408	0.0459302
235409	0.0460134
235410	0.0459426
235411	0.0458952
235412	0.0459769
235413	0.0459089
235414	0.0460038
235415	0.0460785
235416	0.0460288
235417	0.0460574
235418	0.0460488
235419	0.045979
235420	0.0459859
235421	0.0460579
235422	0.0460883
235423	0.0461045
235424	0.0461709
235425	0.046145
235426	0.0460636
235427	0.0460137
235428	0.04606
235429	0.0460764
235430	0.0461346
235431	0.0460599
235432	0.0460206
235433	0.0461091
235434	0.0461494
235435	0.0460992
235436	0.0461346
235437	0.0460853
235438	0.0460404
235439	0.0460899
235440	0.0460328
235441	0.0459698
235442	0.0459875
235443	0.0460121
235444	0.0459826
235445	0.0459871
235446	0.045992
235447	0.0459435
235448	0.0459667
235449	0.0459881
235450	0.0459716
235451	0.0460236
235452	0.0459291
235453	0.0459316
235454	0.0459003
235455	0.045833
235456	0.0458297
235457	0.0459322
235458	0.0460263
235459	0.0459801
235460	0.0459367
235461	0.0459044
235462	0.0458801
235463	0.0458266
235464	0.0458552
235465	0.0460028
235466	0.0460776
235467	0.0460841
235468	0.0459968
235469	0.0460838
235470	0.0460904
235471	0.0460652
235472	0.0461048
235473	0.0461308
235474	0.0460455
235475	0.045987
235476	0.0460006
235477	0.0460116
235478	0.0461588
235479	0.0461588
235480	0.046075
235481	0.0460088
235482	0.0460109
235483	0.045995
235484	0.0459855
235485	0.046
235486	0.0458717
235487	0.0459171
235488	0.0459265
235489	0.0459924
235490	0.046033
235491	0.0459834
235492	0.0461147
235493	0.0462667
235494	0.0462462
235495	0.0462463
235496	0.0462991
235497	0.0461906
235498	0.0460797
235499	0.0461639
235500	0.0462549
235501	0.0463127
235502	0.0463721
235503	0.0464017
235504	0.0463302
235505	0.0463907
235506	0.0463077
235507	0.0462081
235508	0.0462159
235509	0.0461874
235510	0.0462273
235511	0.0462518
235512	0.046217
235513	0.0462254
235514	0.04619
235515	0.0460593
235516	0.046253
235517	0.0462949
235518	0.0462952
235519	0.0462759
235520	0.0462492
235521	0.0462527
235522	0.0463083
235523	0.0462184
235524	0.0462632
235525	0.0463468
235526	0.0463296
235527	0.0462778
235528	0.0461468
235529	0.0462113
235530	0.0462714
235531	0.0463084
235532	0.0462846
235533	0.0462607
235534	0.0462441
235535	0.0462557
235536	0.0462097
235537	0.0461894
235538	0.0461349
235539	0.0461824
235540	0.0461742
235541	0.0462419
235542	0.0462482
235543	0.0462497
235544	0.046255
235545	0.046241
235546	0.0461106
235547	0.0459967
235548	0.0459337
235549	0.0459401
235550	0.0460691
235551	0.0460537
235552	0.0459548
235553	0.0460063
235554	0.0460158
235555	0.0459793
235556	0.0459298
235557	0.0459153
235558	0.0458795
235559	0.0459627
235560	0.0459786
235561	0.0459181
235562	0.0458874
235563	0.0458964
235564	0.0459295
235565	0.046028
235566	0.0460762
235567	0.0461469
235568	0.0460493
235569	0.0459832
235570	0.0459709
235571	0.0460232
235572	0.0460531
235573	0.0460715
235574	0.0462154
235575	0.0461976
235576	0.0460936
235577	0.0461654
235578	0.0461314
235579	0.0460751
235580	0.0461202
235581	0.0461799
235582	0.0461154
235583	0.0460513
235584	0.0460498
235585	0.0460041
235586	0.0460457
235587	0.0459979
235588	0.0460455
235589	0.0461008
235590	0.0461083
235591	0.0460876
235592	0.0461305
235593	0.0461492
235594	0.0460802
235595	0.0461512
235596	0.0462078
235597	0.0461377
235598	0.0461962
235599	0.0462123
235600	0.0461269
235601	0.0461439
235602	0.0461495
235603	0.0461098
235604	0.0460719
235605	0.0461341
235606	0.0459215
235607	0.0459732
235608	0.0460287
235609	0.046037
235610	0.0460098
235611	0.0460188
235612	0.0459654
235613	0.0460535
235614	0.0460612
235615	0.0459276
235616	0.04597
235617	0.0459679
235618	0.045945
235619	0.0460922
235620	0.0460912
235621	0.0461027
235622	0.0461788
235623	0.0461096
235624	0.0460582
235625	0.0461054
235626	0.0459815
235627	0.0459235
235628	0.0459591
235629	0.0459729
235630	0.0459209
235631	0.0459372
235632	0.0459134
235633	0.0459218
235634	0.0459065
235635	0.0458533
235636	0.0458696
235637	0.0459932
235638	0.0459832
235639	0.0459768
235640	0.0460692
235641	0.0460317
235642	0.046006
235643	0.0460162
235644	0.0459311
235645	0.0460043
235646	0.0460202
235647	0.0459737
235648	0.0460137
235649	0.0460154
235650	0.0460052
235651	0.046081
235652	0.0459856
235653	0.0460216
235654	0.0459745
235655	0.0459517
235656	0.0460399
235657	0.0460874
235658	0.0461207
235659	0.0461535
235660	0.046103
235661	0.0460101
235662	0.0460422
235663	0.0459932
235664	0.0460188
235665	0.04607
235666	0.0460139
235667	0.0459659
235668	0.0459679
235669	0.0459423
235670	0.0459797
235671	0.0460945
235672	0.0461163
235673	0.0461172
235674	0.0462019
235675	0.0461945
235676	0.0462511
235677	0.046229
235678	0.0461233
235679	0.0462139
235680	0.0462814
235681	0.0461984
235682	0.0461406
235683	0.0461287
235684	0.0460361
235685	0.0461126
235686	0.0461697
235687	0.0460694
235688	0.0460959
235689	0.0461077
235690	0.0460454
235691	0.0460666
235692	0.0459852
235693	0.0460939
235694	0.0461492
235695	0.0461689
235696	0.0461489
235697	0.0462137
235698	0.0461266
235699	0.0461906
235700	0.0462262
235701	0.0461476
235702	0.0462047
235703	0.0461811
235704	0.0461764
235705	0.0462397
235706	0.0462084
235707	0.0460537
235708	0.0460651
235709	0.0460305
235710	0.0460837
235711	0.0461308
235712	0.0462352
235713	0.0461308
235714	0.0461256
235715	0.046171
235716	0.0462357
235717	0.0463275
235718	0.0461685
235719	0.0462601
235720	0.0462734
235721	0.046193
235722	0.0461604
235723	0.0461766
235724	0.0462209
235725	0.0462549
235726	0.0462177
235727	0.0461891
235728	0.0462106
235729	0.0461237
235730	0.0460982
235731	0.0462002
235732	0.0462193
235733	0.0461761
235734	0.0461375
235735	0.0459945
235736	0.0460475
235737	0.0461794
235738	0.0461524
235739	0.0461613
235740	0.046179
235741	0.046133
235742	0.046202
235743	0.0461759
235744	0.0461036
235745	0.046069
235746	0.0461319
235747	0.0460409
235748	0.046047
235749	0.0460753
235750	0.0459474
235751	0.0460078
235752	0.0461458
235753	0.046054
235754	0.0461387
235755	0.046203
235756	0.0462515
235757	0.0462969
235758	0.0462821
235759	0.0461418
235760	0.0461866
235761	0.0461625
235762	0.0461564
235763	0.0462639
235764	0.0463422
235765	0.046382
235766	0.0463911
235767	0.0462673
235768	0.0462488
235769	0.0462155
235770	0.046082
235771	0.0460223
235772	0.0460827
235773	0.0460486
235774	0.0461521
235775	0.0462993
235776	0.0461558
235777	0.0462544
235778	0.0462788
235779	0.0461524
235780	0.0461212
235781	0.0461201
235782	0.0459968
235783	0.0460408
235784	0.0460808
235785	0.046145
235786	0.0461615
235787	0.0461457
235788	0.046104
235789	0.0462042
235790	0.0461577
235791	0.0461599
235792	0.0462004
235793	0.0461209
235794	0.04615
235795	0.0461547
235796	0.0462631
235797	0.0462554
235798	0.0462973
235799	0.0462591
235800	0.0461644
235801	0.0462739
235802	0.0462454
235803	0.0462816
235804	0.0463024
235805	0.0461932
235806	0.0462154
235807	0.046244
235808	0.0461954
235809	0.0462999
235810	0.0462765
235811	0.046287
235812	0.0464457
235813	0.0463627
235814	0.0463483
235815	0.046438
235816	0.0464
235817	0.0464186
235818	0.0463387
235819	0.0463357
235820	0.0463683
235821	0.0462587
235822	0.0462595
235823	0.0462704
235824	0.046259
235825	0.0463251
235826	0.0463299
235827	0.0462406
235828	0.0462524
235829	0.046262
235830	0.0461871
235831	0.0462216
235832	0.0462333
235833	0.0461806
235834	0.0463099
235835	0.0463159
235836	0.0463062
235837	0.0463858
235838	0.0463366
235839	0.0462923
235840	0.0464496
235841	0.0463417
235842	0.0462684
235843	0.0463094
235844	0.0462845
235845	0.0463325
235846	0.0463137
235847	0.0461336
235848	0.0462067
235849	0.0463175
235850	0.0463439
235851	0.0464815
235852	0.0464552
235853	0.0464461
235854	0.0464898
235855	0.0463497
235856	0.0465027
235857	0.0465091
235858	0.0463157
235859	0.0463719
235860	0.0463509
235861	0.0462284
235862	0.0462349
235863	0.0462596
235864	0.0461215
235865	0.0462052
235866	0.0462067
235867	0.0461819
235868	0.0462385
235869	0.0461673
235870	0.046149
235871	0.0463171
235872	0.0463279
235873	0.0463176
235874	0.046337
235875	0.0462739
235876	0.0463411
235877	0.0462228
235878	0.0463053
235879	0.0464544
235880	0.0463816
235881	0.0463303
235882	0.0463008
235883	0.046224
235884	0.0463188
235885	0.0462677
235886	0.0462396
235887	0.0464349
235888	0.0463702
235889	0.0463191
235890	0.0463405
235891	0.0462199
235892	0.0462183
235893	0.0462573
235894	0.0462647
235895	0.0463363
235896	0.0463534
235897	0.0463492
235898	0.0464253
235899	0.0463702
235900	0.0463544
235901	0.0463162
235902	0.0462535
235903	0.0462836
235904	0.0461711
235905	0.0462106
235906	0.0463108
235907	0.0462018
235908	0.0462466
235909	0.0462991
235910	0.0462514
235911	0.0462717
235912	0.046297
235913	0.0462687
235914	0.0462544
235915	0.0462005
235916	0.0463219
235917	0.046372
235918	0.0462876
235919	0.046218
235920	0.0462735
235921	0.0462103
235922	0.0462854
235923	0.0462633
235924	0.0463296
235925	0.0463628
235926	0.0462698
235927	0.0462058
235928	0.0462497
235929	0.0461948
235930	0.0462152
235931	0.0462491
235932	0.0462473
235933	0.0462574
235934	0.0462733
235935	0.0462044
235936	0.0462601
235937	0.0464262
235938	0.0463467
235939	0.0463272
235940	0.0463492
235941	0.0463984
235942	0.0464212
235943	0.0463825
235944	0.0462691
235945	0.046207
235946	0.046195
235947	0.0461558
235948	0.0461673
235949	0.0461821
235950	0.0461285
235951	0.0461357
235952	0.0461281
235953	0.0460422
235954	0.0461233
235955	0.0461453
235956	0.0461694
235957	0.0462633
235958	0.0462562
235959	0.0461619
235960	0.0461211
235961	0.0461041
235962	0.046095
235963	0.0462091
235964	0.0461484
235965	0.0460787
235966	0.0462292
235967	0.0461688
235968	0.0461501
235969	0.0461971
235970	0.0462395
235971	0.0461756
235972	0.0462995
235973	0.046228
235974	0.046174
235975	0.046211
235976	0.0460014
235977	0.0459794
235978	0.0460764
235979	0.0460443
235980	0.0461378
235981	0.0462229
235982	0.046181
235983	0.0462164
235984	0.0462384
235985	0.0462183
235986	0.0461687
235987	0.04614
235988	0.0460711
235989	0.0461781
235990	0.0462025
235991	0.0461708
235992	0.0461807
235993	0.0461428
235994	0.0462496
235995	0.0463427
235996	0.0463675
235997	0.0462672
235998	0.0462693
235999	0.0461989
236000	0.0461693
236001	0.0461874
236002	0.0460971
236003	0.0460323
236004	0.0461118
236005	0.0462141
236006	0.0463258
236007	0.0464176
236008	0.0463242
236009	0.0462674
236010	0.0463222
236011	0.0462147
236012	0.0462015
236013	0.0462498
236014	0.0463208
236015	0.0462652
236016	0.0462547
236017	0.0462016
236018	0.0461977
236019	0.0461938
236020	0.0462013
236021	0.0462519
236022	0.0462844
236023	0.0462792
236024	0.0461949
236025	0.0461798
236026	0.0462181
236027	0.0462493
236028	0.0462509
236029	0.0462454
236030	0.046452
236031	0.0464447
236032	0.0464623
236033	0.0464988
236034	0.0463892
236035	0.0463453
236036	0.0463214
236037	0.0462397
236038	0.0463244
236039	0.0463689
236040	0.0463201
236041	0.0462613
236042	0.0461958
236043	0.0462492
236044	0.0462851
236045	0.0462896
236046	0.0462855
236047	0.0463273
236048	0.0463334
236049	0.046286
236050	0.0461337
236051	0.0462523
236052	0.0463135
236053	0.0462979
236054	0.0462976
236055	0.0462532
236056	0.0462318
236057	0.0462601
236058	0.046168
236059	0.0461991
236060	0.0462726
236061	0.0463702
236062	0.0464832
236063	0.0465181
236064	0.0464101
236065	0.0465143
236066	0.0465023
236067	0.0464642
236068	0.0464637
236069	0.0464655
236070	0.046456
236071	0.0464449
236072	0.04639
236073	0.0464304
236074	0.0464801
236075	0.0465003
236076	0.0465021
236077	0.0464597
236078	0.0464676
236079	0.0464113
236080	0.0463616
236081	0.0463128
236082	0.0462622
236083	0.0462743
236084	0.0463773
236085	0.0463038
236086	0.0464094
236087	0.046277
236088	0.0462987
236089	0.0463666
236090	0.046337
236091	0.0462389
236092	0.0463883
236093	0.0463318
236094	0.0463941
236095	0.0463769
236096	0.0463792
236097	0.0464215
236098	0.0464198
236099	0.0463766
236100	0.0463819
236101	0.0463653
236102	0.0463382
236103	0.0463939
236104	0.0463396
236105	0.0463592
236106	0.0463845
236107	0.0463012
236108	0.0464422
236109	0.046411
236110	0.0463394
236111	0.0464198
236112	0.046426
236113	0.046378
236114	0.0463309
236115	0.0462671
236116	0.0462892
236117	0.0461903
236118	0.0461164
236119	0.0462095
236120	0.0461104
236121	0.0462566
236122	0.0463834
236123	0.0463348
236124	0.0463741
236125	0.0463303
236126	0.0463843
236127	0.0465434
236128	0.0465716
236129	0.0465149
236130	0.0465539
236131	0.0464531
236132	0.0464824
236133	0.0464779
236134	0.0464829
236135	0.0465094
236136	0.0463632
236137	0.0462505
236138	0.0463506
236139	0.0462581
236140	0.046354
236141	0.0464207
236142	0.0463259
236143	0.0463901
236144	0.046371
236145	0.0464213
236146	0.0464972
236147	0.0464319
236148	0.0463764
236149	0.0463906
236150	0.046315
236151	0.0463062
236152	0.0462252
236153	0.0461838
236154	0.04626
236155	0.0462808
236156	0.0462771
236157	0.0464092
236158	0.0463494
236159	0.0463902
236160	0.0463395
236161	0.046304
236162	0.0462806
236163	0.0462332
236164	0.046212
236165	0.0463093
236166	0.0463576
236167	0.0463307
236168	0.0464015
236169	0.0463914
236170	0.0464045
236171	0.0465451
236172	0.0463973
236173	0.0463806
236174	0.046346
236175	0.0462354
236176	0.0463271
236177	0.0462625
236178	0.0462211
236179	0.0462892
236180	0.046209
236181	0.0460916
236182	0.0461842
236183	0.0461105
236184	0.0461633
236185	0.0462673
236186	0.0462707
236187	0.0463408
236188	0.0463393
236189	0.0463244
236190	0.0462412
236191	0.0462367
236192	0.0461533
236193	0.0461587
236194	0.046178
236195	0.046217
236196	0.0462556
236197	0.0462446
236198	0.0462818
236199	0.0463823
236200	0.0463172
236201	0.0463735
236202	0.0462619
236203	0.0462877
236204	0.0462907
236205	0.0462577
236206	0.0463227
236207	0.0462765
236208	0.046177
236209	0.046111
236210	0.0462362
236211	0.0462241
236212	0.0461714
236213	0.046152
236214	0.0461438
236215	0.046204
236216	0.0461903
236217	0.0463142
236218	0.0463005
236219	0.0462367
236220	0.0462463
236221	0.0462181
236222	0.0461743
236223	0.046265
236224	0.0462952
236225	0.0462332
236226	0.0462322
236227	0.046258
236228	0.0463059
236229	0.0462921
236230	0.046211
236231	0.0462491
236232	0.0462341
236233	0.0462799
236234	0.0463041
236235	0.0462125
236236	0.0461913
236237	0.0462184
236238	0.0461999
236239	0.046253
236240	0.0463729
236241	0.0462972
236242	0.0463543
236243	0.0463998
236244	0.0463858
236245	0.0464483
236246	0.0463457
236247	0.0463868
236248	0.0464953
236249	0.04655
236250	0.0465597
236251	0.0464771
236252	0.0463527
236253	0.0463815
236254	0.0463453
236255	0.0464038
236256	0.0464373
236257	0.0464421
236258	0.0465227
236259	0.0464587
236260	0.0464245
236261	0.0464989
236262	0.0464442
236263	0.0464116
236264	0.0464693
236265	0.0464198
236266	0.0464311
236267	0.0464477
236268	0.0464079
236269	0.0465348
236270	0.0464614
236271	0.0464007
236272	0.0464495
236273	0.0464365
236274	0.0465078
236275	0.046619
236276	0.0465462
236277	0.0465803
236278	0.0465282
236279	0.0464436
236280	0.0464862
236281	0.0465069
236282	0.0465218
236283	0.0465977
236284	0.0465719
236285	0.0465106
236286	0.0465173
236287	0.0465308
236288	0.046575
236289	0.0465417
236290	0.0465309
236291	0.0465566
236292	0.0465542
236293	0.0465857
236294	0.0465535
236295	0.0464996
236296	0.046464
236297	0.0465333
236298	0.04654
236299	0.0465603
236300	0.0464954
236301	0.0465177
236302	0.0466163
236303	0.0465531
236304	0.0465402
236305	0.0464478
236306	0.0463848
236307	0.0464872
236308	0.0464353
236309	0.0463987
236310	0.0463795
236311	0.0463092
236312	0.0463798
236313	0.0464221
236314	0.0463835
236315	0.0464492
236316	0.0463983
236317	0.0462603
236318	0.046337
236319	0.0462754
236320	0.0462217
236321	0.0462911
236322	0.0461767
236323	0.0462045
236324	0.0462421
236325	0.0462244
236326	0.0463308
236327	0.0462558
236328	0.0463006
236329	0.046362
236330	0.0463219
236331	0.0463865
236332	0.0463183
236333	0.046365
236334	0.0463582
236335	0.046242
236336	0.0461998
236337	0.0462048
236338	0.0462223
236339	0.0463525
236340	0.0463457
236341	0.0464242
236342	0.0462917
236343	0.0462149
236344	0.0463201
236345	0.0464248
236346	0.0463698
236347	0.0463498
236348	0.0463412
236349	0.046425
236350	0.0462798
236351	0.046305
236352	0.0463794
236353	0.0463375
236354	0.0463301
236355	0.0463488
236356	0.046237
236357	0.0462983
236358	0.0463841
236359	0.0463438
236360	0.046317
236361	0.0462246
236362	0.0462865
236363	0.0462224
236364	0.0462162
236365	0.0463564
236366	0.0463622
236367	0.0463575
236368	0.0464415
236369	0.0464259
236370	0.0464429
236371	0.0463962
236372	0.0463762
236373	0.0464158
236374	0.0464471
236375	0.0464502
236376	0.0465313
236377	0.0465126
236378	0.0464895
236379	0.0465094
236380	0.0464583
236381	0.0463936
236382	0.0463878
236383	0.0464488
236384	0.046516
236385	0.0465072
236386	0.0464312
236387	0.0463945
236388	0.0463599
236389	0.0465132
236390	0.0464648
236391	0.0463675
236392	0.0464322
236393	0.0463613
236394	0.0462925
236395	0.0462757
236396	0.0462719
236397	0.0463585
236398	0.0464148
236399	0.0463676
236400	0.0464607
236401	0.0464931
236402	0.0464182
236403	0.046483
236404	0.0464593
236405	0.0464481
236406	0.0464785
236407	0.0464764
236408	0.0466122
236409	0.046576
236410	0.0465037
236411	0.0465007
236412	0.0465308
236413	0.046529
236414	0.0465185
236415	0.0464879
236416	0.0465149
236417	0.0463459
236418	0.0464617
236419	0.0464996
236420	0.0464899
236421	0.0465337
236422	0.0464974
236423	0.0466126
236424	0.0466157
236425	0.0465484
236426	0.0464792
236427	0.0464035
236428	0.0465521
236429	0.0466489
236430	0.0466344
236431	0.0465645
236432	0.0465308
236433	0.046659
236434	0.0466791
236435	0.0464756
236436	0.0464569
236437	0.0464202
236438	0.046522
236439	0.0465147
236440	0.0463747
236441	0.0463739
236442	0.0463098
236443	0.046365
236444	0.0464445
236445	0.0464247
236446	0.0464983
236447	0.0463821
236448	0.0463591
236449	0.0463943
236450	0.0463775
236451	0.0464583
236452	0.0464675
236453	0.0464493
236454	0.0465438
236455	0.0465217
236456	0.0465349
236457	0.046512
236458	0.0465369
236459	0.046583
236460	0.0464568
236461	0.0465001
236462	0.0464839
236463	0.0464608
236464	0.0464883
236465	0.0464973
236466	0.0464614
236467	0.04649
236468	0.0464356
236469	0.0464969
236470	0.0464515
236471	0.0464407
236472	0.0465175
236473	0.0464737
236474	0.046518
236475	0.0464359
236476	0.0463837
236477	0.0463814
236478	0.0463472
236479	0.0464909
236480	0.0464121
236481	0.0464581
236482	0.0465573
236483	0.0465144
236484	0.0465001
236485	0.0464325
236486	0.0463657
236487	0.0464208
236488	0.046265
236489	0.046324
236490	0.0465118
236491	0.0464886
236492	0.0465519
236493	0.046525
236494	0.0465655
236495	0.0465372
236496	0.0464663
236497	0.0465146
236498	0.046488
236499	0.046561
236500	0.04657
236501	0.0465814
236502	0.0466171
236503	0.046529
236504	0.0464982
236505	0.0466756
236506	0.0466165
236507	0.0466629
236508	0.0465659
236509	0.0466155
236510	0.0467021
236511	0.0466514
236512	0.0466728
236513	0.0466425
236514	0.046554
236515	0.0466174
236516	0.046501
236517	0.0465991
236518	0.0466482
236519	0.0466305
236520	0.0466548
236521	0.0466063
236522	0.0466106
236523	0.046596
236524	0.0464905
236525	0.0465465
236526	0.0466561
236527	0.0465268
236528	0.0465907
236529	0.0465033
236530	0.0465105
236531	0.0465055
236532	0.0465128
236533	0.0464127
236534	0.046403
236535	0.0465124
236536	0.0464267
236537	0.0464143
236538	0.0464683
236539	0.0462813
236540	0.0463905
236541	0.0463414
236542	0.0462936
236543	0.0465
236544	0.0464876
236545	0.0464226
236546	0.0465472
236547	0.0465785
236548	0.0465016
236549	0.046468
236550	0.04663
236551	0.0466586
236552	0.0465946
236553	0.046662
236554	0.046568
236555	0.0466404
236556	0.0466914
236557	0.0466581
236558	0.0467214
236559	0.0466329
236560	0.0466102
236561	0.046599
236562	0.0465581
236563	0.0466277
236564	0.0466103
236565	0.0465599
236566	0.0467152
236567	0.0467718
236568	0.046771
236569	0.046664
236570	0.0465527
236571	0.0465801
236572	0.0466019
236573	0.0465846
236574	0.0465594
236575	0.0465443
236576	0.0466063
236577	0.0466416
236578	0.0466866
236579	0.0467808
236580	0.0466976
236581	0.0467422
236582	0.046677
236583	0.0466722
236584	0.0467268
236585	0.0467057
236586	0.0467608
236587	0.0466881
236588	0.0465741
236589	0.0465827
236590	0.0464751
236591	0.0464925
236592	0.046482
236593	0.0463986
236594	0.0463881
236595	0.0463287
236596	0.0463601
236597	0.0463539
236598	0.046195
236599	0.0462961
236600	0.0464562
236601	0.0464025
236602	0.0465401
236603	0.0465923
236604	0.0464299
236605	0.0464691
236606	0.0464779
236607	0.0463277
236608	0.0463229
236609	0.046398
236610	0.0465108
236611	0.0465437
236612	0.046587
236613	0.0466747
236614	0.0465859
236615	0.0465166
236616	0.0465934
236617	0.0465496
236618	0.0465363
236619	0.0464444
236620	0.0465035
236621	0.046594
236622	0.0465272
236623	0.0464762
236624	0.0465269
236625	0.0465384
236626	0.0465606
236627	0.0466053
236628	0.0466006
236629	0.0466942
236630	0.0466429
236631	0.0465866
236632	0.046576
236633	0.0464675
236634	0.0464471
236635	0.0464229
236636	0.0465275
236637	0.0466699
236638	0.0465398
236639	0.0465184
236640	0.0465734
236641	0.0466188
236642	0.0467531
236643	0.0466341
236644	0.046653
236645	0.0466213
236646	0.0465879
236647	0.0465783
236648	0.0464469
236649	0.0463824
236650	0.046418
236651	0.0464409
236652	0.0464981
236653	0.0465138
236654	0.0464516
236655	0.0466302
236656	0.0467261
236657	0.0466422
236658	0.0467084
236659	0.046687
236660	0.0467147
236661	0.0466875
236662	0.0467527
236663	0.0468182
236664	0.0468136
236665	0.0468917
236666	0.0467916
236667	0.0466737
236668	0.0465964
236669	0.0464767
236670	0.0464921
236671	0.0464309
236672	0.046376
236673	0.0464779
236674	0.0464243
236675	0.0464553
236676	0.0465448
236677	0.0464484
236678	0.0464225
236679	0.0463253
236680	0.0462605
236681	0.0463488
236682	0.0463482
236683	0.0463037
236684	0.0463214
236685	0.0462627
236686	0.0463494
236687	0.0463457
236688	0.0464246
236689	0.0464748
236690	0.0463557
236691	0.0463876
236692	0.0463872
236693	0.0463515
236694	0.0464214
236695	0.0464256
236696	0.0464932
236697	0.0465058
236698	0.0464806
236699	0.0464877
236700	0.0464668
236701	0.0464519
236702	0.0465134
236703	0.0465483
236704	0.0466309
236705	0.0465747
236706	0.0464523
236707	0.0464835
236708	0.0464625
236709	0.0465062
236710	0.0464713
236711	0.0464568
236712	0.046508
236713	0.0464447
236714	0.0463896
236715	0.0465065
236716	0.0464336
236717	0.0464801
236718	0.04653
236719	0.0465343
236720	0.0464591
236721	0.046464
236722	0.0464585
236723	0.0465144
236724	0.0464061
236725	0.0463741
236726	0.0463173
236727	0.0463776
236728	0.0464117
236729	0.0464131
236730	0.0464799
236731	0.0464654
236732	0.0464104
236733	0.0463871
236734	0.0464489
236735	0.0464733
236736	0.0465537
236737	0.0464713
236738	0.0464448
236739	0.0463944
236740	0.0463321
236741	0.04645
236742	0.0464283
236743	0.0464969
236744	0.046665
236745	0.0466906
236746	0.0466843
236747	0.0466984
236748	0.0466931
236749	0.0466213
236750	0.0466693
236751	0.0467052
236752	0.0467372
236753	0.0467981
236754	0.0466217
236755	0.046597
236756	0.0465704
236757	0.0466536
236758	0.0466107
236759	0.0465717
236760	0.0466206
236761	0.0466378
236762	0.046707
236763	0.046737
236764	0.0466341
236765	0.0466082
236766	0.0466357
236767	0.0465554
236768	0.0465731
236769	0.0465801
236770	0.0466177
236771	0.0465602
236772	0.0464378
236773	0.0465739
236774	0.0465202
236775	0.0464012
236776	0.0464954
236777	0.0464076
236778	0.0464581
236779	0.0465661
236780	0.0465426
236781	0.0465788
236782	0.0464746
236783	0.0464962
236784	0.0465178
236785	0.0463987
236786	0.0464694
236787	0.0465593
236788	0.0465661
236789	0.0465488
236790	0.0465329
236791	0.0465775
236792	0.0465424
236793	0.0465638
236794	0.0465879
236795	0.0466443
236796	0.0466924
236797	0.0466581
236798	0.0466862
236799	0.0467079
236800	0.0466898
236801	0.0467721
236802	0.046695
236803	0.0467804
236804	0.0467469
236805	0.046661
236806	0.0467929
236807	0.0466937
236808	0.0465848
236809	0.0466918
236810	0.0466802
236811	0.0466866
236812	0.0467389
236813	0.0467365
236814	0.0467048
236815	0.0466548
236816	0.0466335
236817	0.0466718
236818	0.0467161
236819	0.046812
236820	0.0466424
236821	0.0467284
236822	0.0467189
236823	0.046659
236824	0.0468149
236825	0.0467961
236826	0.0468195
236827	0.0468243
236828	0.0466065
236829	0.0466531
236830	0.0465877
236831	0.046596
236832	0.0466296
236833	0.0465904
236834	0.0466757
236835	0.0467184
236836	0.0467694
236837	0.0467927
236838	0.0466878
236839	0.0467614
236840	0.046717
236841	0.0466268
236842	0.0466384
236843	0.0466209
236844	0.0466509
236845	0.0464935
236846	0.0464969
236847	0.0465387
236848	0.0465448
236849	0.0466199
236850	0.0466201
236851	0.0466034
236852	0.0465762
236853	0.0464772
236854	0.0466063
236855	0.0466412
236856	0.0465746
236857	0.0466214
236858	0.0464985
236859	0.0465917
236860	0.0464885
236861	0.0465119
236862	0.0465427
236863	0.0465286
236864	0.0467271
236865	0.0467482
236866	0.0466632
236867	0.046729
236868	0.0467216
236869	0.0467831
236870	0.0467864
236871	0.0466705
236872	0.0466654
236873	0.0466238
236874	0.0466655
236875	0.0467002
236876	0.0467597
236877	0.046809
236878	0.0468017
236879	0.0468381
236880	0.0468953
236881	0.0467722
236882	0.0468423
236883	0.0467049
236884	0.0467233
236885	0.046751
236886	0.046644
236887	0.0467497
236888	0.0467165
236889	0.0466118
236890	0.0466264
236891	0.0465642
236892	0.046576
236893	0.0466198
236894	0.0466539
236895	0.046695
236896	0.0466945
236897	0.0466681
236898	0.0467125
236899	0.0467813
236900	0.046791
236901	0.0466908
236902	0.046748
236903	0.0467023
236904	0.0467355
236905	0.0468717
236906	0.0468012
236907	0.0467836
236908	0.0468605
236909	0.0468054
236910	0.0468583
236911	0.0468476
236912	0.0468074
236913	0.0468178
236914	0.0467552
236915	0.0467902
236916	0.0467672
236917	0.0467388
236918	0.0467658
236919	0.0467203
236920	0.0467131
236921	0.0468424
236922	0.0467836
236923	0.0468189
236924	0.0468179
236925	0.0469638
236926	0.0469613
236927	0.0469573
236928	0.0469578
236929	0.0469736
236930	0.0469044
236931	0.0469288
236932	0.046945
236933	0.0470184
236934	0.046961
236935	0.0468542
236936	0.0468083
236937	0.0467183
236938	0.0467296
236939	0.0467578
236940	0.0466242
236941	0.0467743
236942	0.0467518
236943	0.0467312
236944	0.0468228
236945	0.0467958
236946	0.0467293
236947	0.0466889
236948	0.0466723
236949	0.04679
236950	0.0467493
236951	0.0468309
236952	0.0467987
236953	0.0467522
236954	0.0468961
236955	0.0468464
236956	0.0468504
236957	0.0468904
236958	0.0468695
236959	0.0470031
236960	0.0468324
236961	0.0468223
236962	0.0469106
236963	0.0467958
236964	0.0468556
236965	0.0466822
236966	0.0465751
236967	0.0465234
236968	0.0464663
236969	0.0465286
236970	0.0466347
236971	0.0466549
236972	0.0467521
236973	0.0465889
236974	0.0465643
236975	0.0464672
236976	0.0463858
236977	0.0466333
236978	0.0466056
236979	0.0466533
236980	0.0466326
236981	0.0465299
236982	0.0466299
236983	0.0465183
236984	0.0465206
236985	0.0466453
236986	0.0467173
236987	0.0467731
236988	0.0467241
236989	0.0467019
236990	0.0466842
236991	0.0466456
236992	0.0467467
236993	0.0465727
236994	0.0466095
236995	0.0466099
236996	0.0465458
236997	0.0465977
236998	0.0466031
236999	0.0465865
237000	0.0466747
237001	0.0466721
237002	0.0467007
237003	0.0467018
237004	0.0466804
237005	0.0467454
237006	0.0468186
237007	0.0468326
237008	0.0467746
237009	0.0467279
237010	0.0467244
237011	0.0467245
237012	0.0467956
237013	0.0467498
237014	0.0467332
237015	0.0468252
237016	0.0468497
237017	0.0469338
237018	0.0469187
237019	0.0468324
237020	0.0468666
237021	0.0468954
237022	0.047007
237023	0.0470344
237024	0.0470015
237025	0.0470202
237026	0.0470199
237027	0.0470088
237028	0.0469438
237029	0.0468062
237030	0.0468759
237031	0.0467654
237032	0.0467819
237033	0.0467693
237034	0.0465981
237035	0.046649
237036	0.0466686
237037	0.0468123
237038	0.0467675
237039	0.0466983
237040	0.0467776
237041	0.046772
237042	0.0466774
237043	0.046642
237044	0.0466012
237045	0.0466772
237046	0.0466114
237047	0.0466659
237048	0.0467945
237049	0.0467655
237050	0.046875
237051	0.0468485
237052	0.0468412
237053	0.0468142
237054	0.0466563
237055	0.0466742
237056	0.046693
237057	0.0466811
237058	0.0467146
237059	0.0467194
237060	0.0467586
237061	0.0468854
237062	0.0467955
237063	0.0469231
237064	0.0469357
237065	0.0468546
237066	0.0468771
237067	0.0467637
237068	0.0468282
237069	0.0468125
237070	0.0467462
237071	0.0467838
237072	0.04667
237073	0.0466698
237074	0.0467642
237075	0.0467329
237076	0.0466847
237077	0.0466874
237078	0.0466842
237079	0.0467537
237080	0.0466406
237081	0.046709
237082	0.046737
237083	0.0467489
237084	0.0467738
237085	0.046744
237086	0.046743
237087	0.0467331
237088	0.0466963
237089	0.0467665
237090	0.0467815
237091	0.0468076
237092	0.0467726
237093	0.0467369
237094	0.0468245
237095	0.0467941
237096	0.046713
237097	0.0467418
237098	0.0466723
237099	0.0466934
237100	0.0467338
237101	0.0467395
237102	0.046888
237103	0.0467383
237104	0.0467863
237105	0.0468087
237106	0.046707
237107	0.0466517
237108	0.0467218
237109	0.0467587
237110	0.0467305
237111	0.0466631
237112	0.0467356
237113	0.0466204
237114	0.0465993
237115	0.0466855
237116	0.0465725
237117	0.0466832
237118	0.0467139
237119	0.0467893
237120	0.0467471
237121	0.0466555
237122	0.0467313
237123	0.0467546
237124	0.0467305
237125	0.0466874
237126	0.0465443
237127	0.0465807
237128	0.0466028
237129	0.0465282
237130	0.046681
237131	0.0466298
237132	0.0466932
237133	0.0467827
237134	0.0467343
237135	0.0468889
237136	0.0469399
237137	0.0470261
237138	0.047046
237139	0.0469305
237140	0.0469649
237141	0.0468823
237142	0.0468498
237143	0.0467677
237144	0.0466806
237145	0.046771
237146	0.0467732
237147	0.0467398
237148	0.046723
237149	0.0467009
237150	0.0468033
237151	0.0467433
237152	0.0467532
237153	0.0468444
237154	0.0468607
237155	0.0468926
237156	0.0468019
237157	0.0468182
237158	0.0467729
237159	0.046771
237160	0.0467633
237161	0.0467979
237162	0.0468933
237163	0.0467579
237164	0.046824
237165	0.0467988
237166	0.0468324
237167	0.0469056
237168	0.0468065
237169	0.0468201
237170	0.0467377
237171	0.046658
237172	0.0467346
237173	0.0468407
237174	0.0468363
237175	0.0468117
237176	0.0469501
237177	0.0468935
237178	0.0469508
237179	0.0470071
237180	0.0468959
237181	0.0468597
237182	0.046858
237183	0.0469345
237184	0.0468438
237185	0.0467642
237186	0.0468425
237187	0.0467121
237188	0.0467781
237189	0.0466598
237190	0.0467684
237191	0.0468418
237192	0.0468798
237193	0.046877
237194	0.0468855
237195	0.0469913
237196	0.0469346
237197	0.0469299
237198	0.0468751
237199	0.0469006
237200	0.0469007
237201	0.0468286
237202	0.0469293
237203	0.0468312
237204	0.0468401
237205	0.0468619
237206	0.0468539
237207	0.0468401
237208	0.046759
237209	0.0467477
237210	0.0466754
237211	0.0466131
237212	0.0466893
237213	0.0466476
237214	0.0467507
237215	0.0466649
237216	0.0467272
237217	0.0468029
237218	0.0468422
237219	0.0467759
237220	0.0466719
237221	0.0468413
237222	0.0467944
237223	0.0467892
237224	0.0467662
237225	0.0468279
237226	0.0468789
237227	0.0467868
237228	0.0467495
237229	0.0467496
237230	0.0467977
237231	0.0468807
237232	0.046888
237233	0.0469078
237234	0.0467837
237235	0.0468284
237236	0.0467996
237237	0.0467234
237238	0.0467356
237239	0.0467602
237240	0.0468962
237241	0.0468347
237242	0.0468183
237243	0.0468492
237244	0.0468188
237245	0.0468336
237246	0.0467337
237247	0.0468363
237248	0.0469446
237249	0.0469929
237250	0.0469923
237251	0.0468365
237252	0.0468354
237253	0.0468239
237254	0.0468587
237255	0.0469539
237256	0.046873
237257	0.0469571
237258	0.0470057
237259	0.0470051
237260	0.0469552
237261	0.0468359
237262	0.0467859
237263	0.0468534
237264	0.0468268
237265	0.0469109
237266	0.0469019
237267	0.0469144
237268	0.0468846
237269	0.0468704
237270	0.0468999
237271	0.0468677
237272	0.0469624
237273	0.0468568
237274	0.0468036
237275	0.0469263
237276	0.0467991
237277	0.0468378
237278	0.0467184
237279	0.0468876
237280	0.0469441
237281	0.0468833
237282	0.0470166
237283	0.0469308
237284	0.0468603
237285	0.0469406
237286	0.0468729
237287	0.0469624
237288	0.0469336
237289	0.0470122
237290	0.0469783
237291	0.0469501
237292	0.0469985
237293	0.046801
237294	0.0467492
237295	0.0468087
237296	0.0468194
237297	0.046955
237298	0.0468316
237299	0.0467595
237300	0.046793
237301	0.0468193
237302	0.0468917
237303	0.0468599
237304	0.046818
237305	0.0468476
237306	0.0467757
237307	0.0467974
237308	0.0468317
237309	0.0468593
237310	0.0468581
237311	0.0469399
237312	0.0469899
237313	0.0469159
237314	0.0469437
237315	0.0469685
237316	0.0470066
237317	0.0470342
237318	0.0468848
237319	0.0468774
237320	0.0468441
237321	0.0468723
237322	0.0468548
237323	0.0469097
237324	0.0469626
237325	0.0468255
237326	0.0468776
237327	0.046904
237328	0.0469358
237329	0.0470572
237330	0.0470866
237331	0.0471677
237332	0.0470151
237333	0.0469699
237334	0.0469106
237335	0.0468855
237336	0.046804
237337	0.0467051
237338	0.0469493
237339	0.0469524
237340	0.0469303
237341	0.0469794
237342	0.0468946
237343	0.0468347
237344	0.0468523
237345	0.0469406
237346	0.0468733
237347	0.046844
237348	0.0469243
237349	0.0468567
237350	0.0469479
237351	0.046959
237352	0.0470131
237353	0.0469959
237354	0.0468435
237355	0.0469148
237356	0.0469037
237357	0.0468563
237358	0.0469181
237359	0.0469843
237360	0.0469402
237361	0.0469752
237362	0.0470845
237363	0.0470397
237364	0.0469738
237365	0.0470676
237366	0.0469683
237367	0.046936
237368	0.0469202
237369	0.0469234
237370	0.0469616
237371	0.0468533
237372	0.046968
237373	0.0469991
237374	0.0469177
237375	0.0469511
237376	0.0469338
237377	0.0470187
237378	0.0470665
237379	0.0470206
237380	0.0470459
237381	0.046948
237382	0.046978
237383	0.04693
237384	0.0470596
237385	0.0471348
237386	0.0471287
237387	0.0472029
237388	0.0472769
237389	0.0472029
237390	0.0471137
237391	0.0469766
237392	0.0469653
237393	0.0469752
237394	0.046816
237395	0.0467848
237396	0.0467168
237397	0.0467348
237398	0.046831
237399	0.0468634
237400	0.0468809
237401	0.0467799
237402	0.0468544
237403	0.0468153
237404	0.0468237
237405	0.0469488
237406	0.0468308
237407	0.0467667
237408	0.0467819
237409	0.0467931
237410	0.046929
237411	0.0468562
237412	0.0469065
237413	0.0468639
237414	0.0468747
237415	0.0469085
237416	0.0468545
237417	0.0468841
237418	0.0469191
237419	0.0469643
237420	0.0470398
237421	0.0470102
237422	0.0470728
237423	0.0470639
237424	0.0470191
237425	0.0469956
237426	0.0469633
237427	0.047017
237428	0.0469648
237429	0.0468902
237430	0.0468256
237431	0.0466924
237432	0.0467363
237433	0.0466891
237434	0.0467557
237435	0.046825
237436	0.0467651
237437	0.0467323
237438	0.0468274
237439	0.0469294
237440	0.0470054
237441	0.0469026
237442	0.0470195
237443	0.0469336
237444	0.0469157
237445	0.0469673
237446	0.0469959
237447	0.0470549
237448	0.0470306
237449	0.0469468
237450	0.0468161
237451	0.0467002
237452	0.0467124
237453	0.0467659
237454	0.0467733
237455	0.0466799
237456	0.0467182
237457	0.0468633
237458	0.0468137
237459	0.046832
237460	0.0468689
237461	0.0467937
237462	0.0468506
237463	0.046688
237464	0.0466903
237465	0.0467432
237466	0.0467173
237467	0.0467358
237468	0.0467593
237469	0.046875
237470	0.0467441
237471	0.0467145
237472	0.0466562
237473	0.04664
237474	0.0467383
237475	0.046753
237476	0.0469173
237477	0.0469455
237478	0.0468928
237479	0.0469858
237480	0.046947
237481	0.0469494
237482	0.0470094
237483	0.0470284
237484	0.0470224
237485	0.0469064
237486	0.0469468
237487	0.0469043
237488	0.0469649
237489	0.0470489
237490	0.0469874
237491	0.0470248
237492	0.0469342
237493	0.0468686
237494	0.0468889
237495	0.0468176
237496	0.0468603
237497	0.0467748
237498	0.0468705
237499	0.0469541
237500	0.046853
237501	0.0469771
237502	0.0468687
237503	0.0469612
237504	0.0469127
237505	0.0469709
237506	0.0469902
237507	0.046851
237508	0.0469305
237509	0.0469379
237510	0.0469456
237511	0.0469528
237512	0.0468366
237513	0.0468694
237514	0.0468749
237515	0.046966
237516	0.0470427
237517	0.046944
237518	0.0469453
237519	0.0469418
237520	0.0469631
237521	0.0468104
237522	0.0468279
237523	0.0468455
237524	0.0468667
237525	0.0468958
237526	0.046883
237527	0.0468548
237528	0.046966
237529	0.0469161
237530	0.0469785
237531	0.0469962
237532	0.0469517
237533	0.046886
237534	0.0468845
237535	0.0468783
237536	0.0468339
237537	0.0469379
237538	0.0468114
237539	0.0468581
237540	0.0468471
237541	0.0468839
237542	0.046986
237543	0.0470074
237544	0.0469925
237545	0.0469008
237546	0.047003
237547	0.0469303
237548	0.0469007
237549	0.0470187
237550	0.0468904
237551	0.0469529
237552	0.0470036
237553	0.0470016
237554	0.0470969
237555	0.0470207
237556	0.0470121
237557	0.0469632
237558	0.047097
237559	0.0470972
237560	0.047092
237561	0.0471339
237562	0.0470857
237563	0.0471222
237564	0.0470645
237565	0.0470839
237566	0.0469669
237567	0.0469837
237568	0.0470273
237569	0.0470361
237570	0.0470626
237571	0.0469869
237572	0.0470981
237573	0.0470603
237574	0.0471714
237575	0.0470956
237576	0.0470348
237577	0.0470727
237578	0.0469749
237579	0.0470104
237580	0.0470166
237581	0.0470011
237582	0.0470297
237583	0.047016
237584	0.0470927
237585	0.0469525
237586	0.0470617
237587	0.0471113
237588	0.0471566
237589	0.0471326
237590	0.0472019
237591	0.0472093
237592	0.0470374
237593	0.0470975
237594	0.046967
237595	0.0469945
237596	0.0470846
237597	0.0470651
237598	0.0469526
237599	0.0469
237600	0.0468807
237601	0.0467655
237602	0.0468532
237603	0.0467865
237604	0.0468306
237605	0.0468014
237606	0.0467939
237607	0.0468879
237608	0.0468521
237609	0.046952
237610	0.0469472
237611	0.0469062
237612	0.0469274
237613	0.0469986
237614	0.0469383
237615	0.0469036
237616	0.0469316
237617	0.0468284
237618	0.0468306
237619	0.0469479
237620	0.0470437
237621	0.0470992
237622	0.0471037
237623	0.0470972
237624	0.0469652
237625	0.046985
237626	0.0470786
237627	0.0471096
237628	0.0470498
237629	0.0470354
237630	0.0471286
237631	0.0471224
237632	0.0470048
237633	0.0469907
237634	0.0470347
237635	0.0470371
237636	0.0470001
237637	0.0469683
237638	0.0469854
237639	0.0470265
237640	0.0470352
237641	0.0470451
237642	0.0470802
237643	0.0470098
237644	0.0470887
237645	0.0470807
237646	0.0471426
237647	0.0471699
237648	0.0471411
237649	0.0472162
237650	0.0471082
237651	0.0470619
237652	0.0469745
237653	0.0470312
237654	0.0471249
237655	0.0471122
237656	0.0470175
237657	0.0469123
237658	0.0469286
237659	0.0469708
237660	0.0470821
237661	0.0470065
237662	0.0468633
237663	0.0469813
237664	0.0469694
237665	0.0470882
237666	0.0469944
237667	0.0470495
237668	0.0471833
237669	0.0471755
237670	0.0471471
237671	0.0471314
237672	0.0472037
237673	0.0471605
237674	0.0471809
237675	0.0470997
237676	0.0470985
237677	0.0472613
237678	0.0470166
237679	0.0470925
237680	0.0470866
237681	0.0470184
237682	0.0470731
237683	0.0470768
237684	0.0470556
237685	0.0470228
237686	0.047145
237687	0.0470221
237688	0.0469883
237689	0.0470063
237690	0.047063
237691	0.0471723
237692	0.0470465
237693	0.0470825
237694	0.04701
237695	0.0470196
237696	0.0469502
237697	0.0469979
237698	0.0470539
237699	0.0470905
237700	0.0471526
237701	0.0471742
237702	0.0472669
237703	0.047198
237704	0.0471502
237705	0.0471787
237706	0.047101
237707	0.0471279
237708	0.0469373
237709	0.0469601
237710	0.0469841
237711	0.0469972
237712	0.0470755
237713	0.0471117
237714	0.0472411
237715	0.0471035
237716	0.0471234
237717	0.0471688
237718	0.047061
237719	0.0470994
237720	0.0469969
237721	0.0470361
237722	0.0470452
237723	0.0470521
237724	0.0471153
237725	0.0471128
237726	0.0471572
237727	0.0470514
237728	0.0470795
237729	0.0470573
237730	0.0470759
237731	0.0470214
237732	0.0469312
237733	0.0470869
237734	0.047037
237735	0.0471474
237736	0.0471537
237737	0.0470996
237738	0.0470278
237739	0.0471006
237740	0.047201
237741	0.0471556
237742	0.0471549
237743	0.0470434
237744	0.0471191
237745	0.0469255
237746	0.0470073
237747	0.0472165
237748	0.0471681
237749	0.0471636
237750	0.0470974
237751	0.0471941
237752	0.0471203
237753	0.0471402
237754	0.047186
237755	0.0471085
237756	0.0471576
237757	0.0471086
237758	0.047122
237759	0.0471007
237760	0.0471694
237761	0.0471506
237762	0.047077
237763	0.0470895
237764	0.0470331
237765	0.0471921
237766	0.0471003
237767	0.0471303
237768	0.047102
237769	0.0471544
237770	0.0472228
237771	0.0471481
237772	0.0472667
237773	0.0472321
237774	0.0472319
237775	0.0472663
237776	0.0472273
237777	0.047217
237778	0.0472404
237779	0.0471786
237780	0.047169
237781	0.0472201
237782	0.0471641
237783	0.0471462
237784	0.0470861
237785	0.047265
237786	0.0473135
237787	0.0473124
237788	0.0473403
237789	0.0472932
237790	0.0473353
237791	0.0472857
237792	0.0473576
237793	0.0472175
237794	0.0471936
237795	0.0471926
237796	0.047245
237797	0.0472523
237798	0.0472358
237799	0.0472959
237800	0.0472588
237801	0.0472131
237802	0.0471672
237803	0.0471627
237804	0.047096
237805	0.0470942
237806	0.0469772
237807	0.0469632
237808	0.0469331
237809	0.0469321
237810	0.047067
237811	0.0470009
237812	0.0470161
237813	0.047006
237814	0.0470148
237815	0.0470274
237816	0.0470565
237817	0.0470356
237818	0.0470652
237819	0.0471053
237820	0.0470637
237821	0.0470882
237822	0.0470229
237823	0.0471288
237824	0.0471078
237825	0.0470603
237826	0.046997
237827	0.0469847
237828	0.0470651
237829	0.0470236
237830	0.0472141
237831	0.0471683
237832	0.0471762
237833	0.047109
237834	0.0471906
237835	0.0471405
237836	0.0470681
237837	0.0471259
237838	0.04709
237839	0.047091
237840	0.0470612
237841	0.0471425
237842	0.0470409
237843	0.0471005
237844	0.0471409
237845	0.0471902
237846	0.0472108
237847	0.0473166
237848	0.0473697
237849	0.0473495
237850	0.0473554
237851	0.047306
237852	0.047231
237853	0.0472384
237854	0.0472113
237855	0.0472382
237856	0.0472722
237857	0.0472299
237858	0.0473826
237859	0.0473381
237860	0.0473738
237861	0.0473364
237862	0.0473656
237863	0.0473952
237864	0.0475228
237865	0.0474715
237866	0.0474978
237867	0.0474024
237868	0.0474707
237869	0.0473417
237870	0.0474029
237871	0.0473262
237872	0.0473987
237873	0.0473064
237874	0.0473612
237875	0.0473106
237876	0.0473656
237877	0.0472312
237878	0.0473568
237879	0.0472708
237880	0.0473574
237881	0.0473239
237882	0.0474521
237883	0.0474094
237884	0.0474579
237885	0.0473821
237886	0.0474004
237887	0.0472873
237888	0.047185
237889	0.0471224
237890	0.047229
237891	0.0472173
237892	0.04724
237893	0.0472747
237894	0.0473264
237895	0.0472677
237896	0.0472832
237897	0.0472768
237898	0.0473166
237899	0.0472187
237900	0.0472721
237901	0.0471761
237902	0.0472101
237903	0.047213
237904	0.0473294
237905	0.0472777
237906	0.0473836
237907	0.0473466
237908	0.0474795
237909	0.0474961
237910	0.0475948
237911	0.0475857
237912	0.0476279
237913	0.0474542
237914	0.047503
237915	0.0474197
237916	0.0473575
237917	0.0473016
237918	0.0472849
237919	0.0473604
237920	0.0474088
237921	0.047336
237922	0.0473894
237923	0.0474156
237924	0.0474457
237925	0.0473934
237926	0.0474625
237927	0.0474922
237928	0.0473
237929	0.0473168
237930	0.0471968
237931	0.0472828
237932	0.047306
237933	0.0473944
237934	0.0474527
237935	0.0474417
237936	0.0474471
237937	0.0474096
237938	0.0473419
237939	0.0473746
237940	0.0472979
237941	0.0473987
237942	0.0473574
237943	0.047374
237944	0.0472785
237945	0.0472857
237946	0.0472361
237947	0.0474068
237948	0.0473006
237949	0.0473114
237950	0.0472627
237951	0.0472629
237952	0.0472389
237953	0.0473512
237954	0.0472985
237955	0.0473908
237956	0.0473365
237957	0.047426
237958	0.0474251
237959	0.047434
237960	0.0472999
237961	0.0473527
237962	0.0473376
237963	0.0474665
237964	0.0474752
237965	0.0474431
237966	0.0473619
237967	0.0473244
237968	0.047307
237969	0.047374
237970	0.0473813
237971	0.0473163
237972	0.0472912
237973	0.0473847
237974	0.0474157
237975	0.0473352
237976	0.0474418
237977	0.0475044
237978	0.0475535
237979	0.0475266
237980	0.0475542
237981	0.0476014
237982	0.0475408
237983	0.0475017
237984	0.0475823
237985	0.0475365
237986	0.0474903
237987	0.0473796
237988	0.0474129
237989	0.0473126
237990	0.0473336
237991	0.0473097
237992	0.0474452
237993	0.0474646
237994	0.0474931
237995	0.0474664
237996	0.0476351
237997	0.0475782
237998	0.047577
237999	0.0474963
238000	0.0474703
238001	0.0473984
238002	0.0474318
238003	0.0473838
238004	0.0475097
238005	0.0473713
238006	0.0474277
238007	0.0474922
238008	0.0475364
238009	0.0475007
238010	0.0476264
238011	0.0475946
238012	0.0475258
238013	0.0474505
238014	0.0474094
238015	0.0473362
238016	0.047291
238017	0.0473732
238018	0.0473288
238019	0.0474194
238020	0.0474896
238021	0.0474263
238022	0.0473867
238023	0.047457
238024	0.0474842
238025	0.0475417
238026	0.0473981
238027	0.0475246
238028	0.0474033
238029	0.0474874
238030	0.0474822
238031	0.0474654
238032	0.0474314
238033	0.0475732
238034	0.0475392
238035	0.0475446
238036	0.0475015
238037	0.0475906
238038	0.0475154
238039	0.0474699
238040	0.0474655
238041	0.0475275
238042	0.047522
238043	0.0474821
238044	0.0474885
238045	0.047546
238046	0.0475264
238047	0.0476394
238048	0.0477349
238049	0.0477934
238050	0.0476695
238051	0.0477835
238052	0.0477263
238053	0.047671
238054	0.0475884
238055	0.0477067
238056	0.047538
238057	0.0475441
238058	0.0475397
238059	0.0476313
238060	0.0475769
238061	0.0476223
238062	0.0475602
238063	0.0476154
238064	0.0474528
238065	0.0474345
238066	0.0474065
238067	0.0475684
238068	0.0474643
238069	0.0476213
238070	0.0474372
238071	0.047536
238072	0.0474656
238073	0.0474247
238074	0.0474446
238075	0.0474783
238076	0.0473649
238077	0.0474223
238078	0.0473709
238079	0.0473684
238080	0.0472385
238081	0.0472663
238082	0.0472636
238083	0.047307
238084	0.0473025
238085	0.0473885
238086	0.0473476
238087	0.0474139
238088	0.0472907
238089	0.0473311
238090	0.0473347
238091	0.0474735
238092	0.0473558
238093	0.0474981
238094	0.0474377
238095	0.0475374
238096	0.0473678
238097	0.0473967
238098	0.0473266
238099	0.0473657
238100	0.0474304
238101	0.0475059
238102	0.0473531
238103	0.047436
238104	0.0473776
238105	0.0474968
238106	0.0475034
238107	0.0475801
238108	0.0474479
238109	0.0475002
238110	0.0475447
238111	0.0475347
238112	0.0474765
238113	0.0475455
238114	0.0475338
238115	0.0474759
238116	0.0475714
238117	0.0475674
238118	0.047589
238119	0.0476001
238120	0.0475221
238121	0.0473556
238122	0.0473497
238123	0.0473735
238124	0.0474234
238125	0.0473884
238126	0.0474534
238127	0.0473305
238128	0.0475065
238129	0.0475031
238130	0.0475497
238131	0.0474017
238132	0.0474359
238133	0.0473474
238134	0.0474018
238135	0.0473378
238136	0.0474291
238137	0.0473208
238138	0.0472981
238139	0.0472631
238140	0.0472925
238141	0.0473416
238142	0.0473614
238143	0.0474716
238144	0.0474974
238145	0.0474513
238146	0.0473995
238147	0.0473797
238148	0.047362
238149	0.0474392
238150	0.047522
238151	0.0475102
238152	0.0474198
238153	0.0474176
238154	0.0475157
238155	0.0475165
238156	0.0475433
238157	0.0473716
238158	0.0473671
238159	0.047314
238160	0.0472829
238161	0.0472099
238162	0.0472491
238163	0.047256
238164	0.0472486
238165	0.0472288
238166	0.0472631
238167	0.0472093
238168	0.047307
238169	0.0472984
238170	0.0474438
238171	0.0473699
238172	0.0472986
238173	0.0473303
238174	0.0473567
238175	0.0472855
238176	0.0472114
238177	0.0472796
238178	0.0472562
238179	0.047372
238180	0.047383
238181	0.0474148
238182	0.0472678
238183	0.0472125
238184	0.0472562
238185	0.0472515
238186	0.0473586
238187	0.0472984
238188	0.047298
238189	0.0473062
238190	0.0471798
238191	0.0472219
238192	0.0472215
238193	0.0471584
238194	0.0470929
238195	0.0472216
238196	0.0472356
238197	0.0473079
238198	0.0471973
238199	0.0473099
238200	0.047284
238201	0.0472576
238202	0.0472102
238203	0.0473131
238204	0.0473187
238205	0.0471851
238206	0.0471383
238207	0.0470862
238208	0.0471552
238209	0.0472681
238210	0.0474217
238211	0.047359
238212	0.0474834
238213	0.0475173
238214	0.0475468
238215	0.0474712
238216	0.0474583
238217	0.0474147
238218	0.0474063
238219	0.0474851
238220	0.0474626
238221	0.047466
238222	0.0473958
238223	0.0475832
238224	0.0474847
238225	0.0474896
238226	0.0474594
238227	0.0474662
238228	0.0474658
238229	0.0475116
238230	0.0474441
238231	0.047294
238232	0.0473605
238233	0.047273
238234	0.0473673
238235	0.0473796
238236	0.0473677
238237	0.0473323
238238	0.0473452
238239	0.047305
238240	0.0472952
238241	0.0473682
238242	0.047309
238243	0.047346
238244	0.0473615
238245	0.0473789
238246	0.0473741
238247	0.0474702
238248	0.0474091
238249	0.0473504
238250	0.0473739
238251	0.0472512
238252	0.0472824
238253	0.0472679
238254	0.0471316
238255	0.0471845
238256	0.0471454
238257	0.0471036
238258	0.0471054
238259	0.0471894
238260	0.0472757
238261	0.0473151
238262	0.0473573
238263	0.0474198
238264	0.0472462
238265	0.0473211
238266	0.0473577
238267	0.0473533
238268	0.0473684
238269	0.0474073
238270	0.0474192
238271	0.0474139
238272	0.0474665
238273	0.0473845
238274	0.0473676
238275	0.0472535
238276	0.0473091
238277	0.0473148
238278	0.0472394
238279	0.0472823
238280	0.0473328
238281	0.047255
238282	0.0472283
238283	0.0472424
238284	0.0472371
238285	0.0474299
238286	0.0472538
238287	0.0473136
238288	0.0472783
238289	0.0472953
238290	0.04722
238291	0.0472613
238292	0.0473329
238293	0.0471927
238294	0.0472902
238295	0.0473066
238296	0.0473576
238297	0.0474224
238298	0.0473828
238299	0.0473359
238300	0.0472752
238301	0.0475234
238302	0.0475413
238303	0.0473986
238304	0.04734
238305	0.0473053
238306	0.047414
238307	0.0473624
238308	0.0474742
238309	0.0474103
238310	0.0474388
238311	0.047413
238312	0.0473796
238313	0.0473705
238314	0.0473335
238315	0.0472746
238316	0.0472695
238317	0.0472604
238318	0.0473492
238319	0.0473998
238320	0.0474667
238321	0.0474707
238322	0.0475454
238323	0.0474686
238324	0.0474402
238325	0.0474477
238326	0.0473441
238327	0.0473271
238328	0.0472237
238329	0.0471557
238330	0.0471275
238331	0.0472118
238332	0.0473117
238333	0.0473293
238334	0.0474386
238335	0.0473633
238336	0.0473871
238337	0.0473685
238338	0.0471982
238339	0.0472389
238340	0.0472843
238341	0.0473366
238342	0.0473067
238343	0.0473462
238344	0.0472699
238345	0.0472877
238346	0.0472582
238347	0.0471344
238348	0.0472157
238349	0.0472553
238350	0.0472527
238351	0.0473255
238352	0.0471564
238353	0.0472565
238354	0.0471707
238355	0.0471931
238356	0.0471563
238357	0.0470961
238358	0.0471456
238359	0.0471892
238360	0.0473066
238361	0.0472191
238362	0.0472156
238363	0.0471906
238364	0.0472456
238365	0.0472561
238366	0.0472187
238367	0.0472803
238368	0.0472543
238369	0.0472488
238370	0.0472039
238371	0.047258
238372	0.0472952
238373	0.0471737
238374	0.0472811
238375	0.0472285
238376	0.0472837
238377	0.0472775
238378	0.0473454
238379	0.047386
238380	0.0473567
238381	0.0473579
238382	0.0473726
238383	0.0474986
238384	0.0474616
238385	0.0474384
238386	0.0474245
238387	0.0473865
238388	0.0474096
238389	0.0472952
238390	0.0473621
238391	0.0474569
238392	0.0474104
238393	0.047507
238394	0.0474208
238395	0.0473699
238396	0.0473612
238397	0.0474373
238398	0.0474171
238399	0.047336
238400	0.0474368
238401	0.0474451
238402	0.0474673
238403	0.0473268
238404	0.0472733
238405	0.0472875
238406	0.0472874
238407	0.0472799
238408	0.0472726
238409	0.0473355
238410	0.0472681
238411	0.0472549
238412	0.0472455
238413	0.0473138
238414	0.0472715
238415	0.0471875
238416	0.0473431
238417	0.0473659
238418	0.0474434
238419	0.0474781
238420	0.0474375
238421	0.0474669
238422	0.0474036
238423	0.0474738
238424	0.0473584
238425	0.0472917
238426	0.0473418
238427	0.0473096
238428	0.047305
238429	0.0472616
238430	0.0473169
238431	0.0472516
238432	0.0471967
238433	0.0472537
238434	0.0471568
238435	0.0472068
238436	0.0471681
238437	0.0472949
238438	0.0471708
238439	0.047158
238440	0.0471851
238441	0.0471814
238442	0.0472541
238443	0.047154
238444	0.0471785
238445	0.0472404
238446	0.0472992
238447	0.0472949
238448	0.0472117
238449	0.0472199
238450	0.047251
238451	0.0473021
238452	0.047376
238453	0.0472945
238454	0.0472937
238455	0.0472369
238456	0.0473467
238457	0.047339
238458	0.0472058
238459	0.0471582
238460	0.0471851
238461	0.0472336
238462	0.0472195
238463	0.047302
238464	0.047296
238465	0.0474385
238466	0.0474195
238467	0.0473698
238468	0.0473923
238469	0.0472598
238470	0.0472578
238471	0.0473079
238472	0.0473445
238473	0.0473895
238474	0.0473993
238475	0.0473891
238476	0.0473201
238477	0.0472744
238478	0.047231
238479	0.0472083
238480	0.0472586
238481	0.0472769
238482	0.0473935
238483	0.0472933
238484	0.0474096
238485	0.0473146
238486	0.0473148
238487	0.0473092
238488	0.0470907
238489	0.0470824
238490	0.0470154
238491	0.0472113
238492	0.0471911
238493	0.0472193
238494	0.0472744
238495	0.0472712
238496	0.0472912
238497	0.0471891
238498	0.0472676
238499	0.0472392
238500	0.0471899
238501	0.0471697
238502	0.0471862
238503	0.047282
238504	0.0472713
238505	0.0473752
238506	0.0473442
238507	0.0473082
238508	0.0472939
238509	0.0472866
238510	0.0473499
238511	0.0472993
238512	0.0473081
238513	0.0472051
238514	0.0471965
238515	0.0472919
238516	0.0472749
238517	0.0472927
238518	0.0473077
238519	0.0473211
238520	0.0473157
238521	0.0473289
238522	0.0473982
238523	0.0472673
238524	0.0472558
238525	0.0472526
238526	0.0473776
238527	0.0474307
238528	0.0474195
238529	0.0473991
238530	0.0473772
238531	0.0473447
238532	0.0472308
238533	0.0472307
238534	0.0472248
238535	0.0471571
238536	0.0471522
238537	0.0470918
238538	0.0471926
238539	0.0471548
238540	0.0471919
238541	0.0472408
238542	0.0471527
238543	0.0471547
238544	0.047228
238545	0.0473586
238546	0.04737
238547	0.0473675
238548	0.0474427
238549	0.0473822
238550	0.0473732
238551	0.0472962
238552	0.0473553
238553	0.0473129
238554	0.0473468
238555	0.0473423
238556	0.0473192
238557	0.0473605
238558	0.0473956
238559	0.0473744
238560	0.0473725
238561	0.0472818
238562	0.0473043
238563	0.0473182
238564	0.0474177
238565	0.0473218
238566	0.0473442
238567	0.0473729
238568	0.0474107
238569	0.0474083
238570	0.047313
238571	0.0472954
238572	0.0473026
238573	0.0472986
238574	0.0473904
238575	0.0472845
238576	0.0473819
238577	0.0474954
238578	0.0475492
238579	0.0475364
238580	0.0475531
238581	0.0476113
238582	0.047647
238583	0.0478142
238584	0.0477157
238585	0.0477167
238586	0.0475665
238587	0.0474628
238588	0.047492
238589	0.04747
238590	0.0474471
238591	0.0473593
238592	0.0473822
238593	0.0473755
238594	0.047262
238595	0.0472804
238596	0.0473103
238597	0.0474031
238598	0.0473923
238599	0.0474246
238600	0.0473941
238601	0.0473821
238602	0.0474744
238603	0.0473579
238604	0.0474188
238605	0.04733
238606	0.0473911
238607	0.0473322
238608	0.047257
238609	0.0473744
238610	0.0474646
238611	0.0475498
238612	0.0474629
238613	0.0473973
238614	0.0473641
238615	0.0472932
238616	0.0474009
238617	0.0474197
238618	0.047337
238619	0.0473411
238620	0.0473414
238621	0.0474218
238622	0.0473296
238623	0.0473138
238624	0.0471517
238625	0.0472022
238626	0.0472037
238627	0.0472522
238628	0.0473932
238629	0.0473217
238630	0.0473591
238631	0.0473374
238632	0.0474351
238633	0.0474342
238634	0.0473671
238635	0.0475057
238636	0.0474074
238637	0.0475039
238638	0.0474918
238639	0.0473872
238640	0.0474738
238641	0.0474028
238642	0.04749
238643	0.0474911
238644	0.047384
238645	0.0472355
238646	0.0473142
238647	0.0472731
238648	0.0472392
238649	0.0472972
238650	0.0471608
238651	0.0473023
238652	0.0472551
238653	0.0472371
238654	0.0472914
238655	0.0472023
238656	0.0473201
238657	0.0473152
238658	0.0473256
238659	0.0472606
238660	0.0472456
238661	0.0471998
238662	0.0472793
238663	0.0472662
238664	0.0472705
238665	0.0474073
238666	0.0473283
238667	0.047415
238668	0.0473374
238669	0.0473754
238670	0.0474154
238671	0.0474188
238672	0.0474672
238673	0.0474526
238674	0.0474085
238675	0.0472751
238676	0.0473061
238677	0.0472494
238678	0.0473164
238679	0.0473102
238680	0.0472478
238681	0.0471983
238682	0.0472705
238683	0.0473286
238684	0.0472954
238685	0.047317
238686	0.0472853
238687	0.0473881
238688	0.047316
238689	0.0473356
238690	0.0473078
238691	0.0473154
238692	0.0473429
238693	0.0472401
238694	0.0473209
238695	0.0472299
238696	0.0474216
238697	0.0472441
238698	0.0472773
238699	0.047284
238700	0.0473472
238701	0.0473636
238702	0.0473139
238703	0.0473775
238704	0.0472654
238705	0.0473315
238706	0.0472673
238707	0.0474012
238708	0.0473345
238709	0.0472953
238710	0.0473267
238711	0.0472228
238712	0.0472595
238713	0.0472628
238714	0.0472806
238715	0.0472637
238716	0.0472702
238717	0.04738
238718	0.0472372
238719	0.0472999
238720	0.0473049
238721	0.0474279
238722	0.0474277
238723	0.0473429
238724	0.0474065
238725	0.0473051
238726	0.0473572
238727	0.0472436
238728	0.0471951
238729	0.047225
238730	0.0472217
238731	0.047396
238732	0.0474347
238733	0.0473659
238734	0.047405
238735	0.0473631
238736	0.0473569
238737	0.0473947
238738	0.0472992
238739	0.0472315
238740	0.0473104
238741	0.0472269
238742	0.0471482
238743	0.0472489
238744	0.0472575
238745	0.0472202
238746	0.0472423
238747	0.0472793
238748	0.0473784
238749	0.0472665
238750	0.047265
238751	0.0471885
238752	0.0472079
238753	0.0472835
238754	0.0471648
238755	0.0471735
238756	0.0471214
238757	0.047183
238758	0.0472424
238759	0.0472408
238760	0.0472558
238761	0.0472601
238762	0.0473645
238763	0.0472257
238764	0.0473689
238765	0.0473821
238766	0.0473739
238767	0.0473475
238768	0.047238
238769	0.0474525
238770	0.0474467
238771	0.0474532
238772	0.0474381
238773	0.0475137
238774	0.0475264
238775	0.0473663
238776	0.0474201
238777	0.0472452
238778	0.0473244
238779	0.047355
238780	0.0473492
238781	0.047389
238782	0.0473719
238783	0.0475846
238784	0.0475438
238785	0.0474779
238786	0.0475048
238787	0.0473862
238788	0.047481
238789	0.0473742
238790	0.047419
238791	0.0474517
238792	0.0475747
238793	0.0476544
238794	0.0475619
238795	0.0474616
238796	0.047353
238797	0.0473062
238798	0.047317
238799	0.0473454
238800	0.0473471
238801	0.0472478
238802	0.0473491
238803	0.0473373
238804	0.0474704
238805	0.047438
238806	0.047347
238807	0.0473141
238808	0.0472552
238809	0.047373
238810	0.04732
238811	0.0473888
238812	0.0474254
238813	0.0473286
238814	0.0473431
238815	0.0472805
238816	0.0473665
238817	0.0472671
238818	0.0473053
238819	0.0473907
238820	0.0474331
238821	0.0474936
238822	0.047528
238823	0.0474911
238824	0.0473763
238825	0.0473353
238826	0.0474004
238827	0.0473859
238828	0.0473761
238829	0.047451
238830	0.0474076
238831	0.0474798
238832	0.0474376
238833	0.0474846
238834	0.0475334
238835	0.0474868
238836	0.047483
238837	0.0474111
238838	0.0474364
238839	0.0474281
238840	0.0474305
238841	0.0474899
238842	0.0473312
238843	0.047375
238844	0.0473185
238845	0.0474185
238846	0.0474472
238847	0.0473327
238848	0.0474018
238849	0.0472805
238850	0.0472444
238851	0.0473056
238852	0.0472565
238853	0.0474444
238854	0.0473567
238855	0.0473351
238856	0.0473375
238857	0.0473616
238858	0.047503
238859	0.0473499
238860	0.0473297
238861	0.047228
238862	0.0472417
238863	0.047294
238864	0.0472968
238865	0.0473016
238866	0.0472495
238867	0.0473009
238868	0.0472875
238869	0.0472434
238870	0.047264
238871	0.0472726
238872	0.0472367
238873	0.0472763
238874	0.0473114
238875	0.0473943
238876	0.0473678
238877	0.0475031
238878	0.0475234
238879	0.0474485
238880	0.047598
238881	0.0475662
238882	0.0475638
238883	0.0474736
238884	0.0474973
238885	0.0475291
238886	0.0474561
238887	0.0475521
238888	0.0475084
238889	0.0475035
238890	0.0475958
238891	0.0475302
238892	0.0475632
238893	0.0475204
238894	0.0475205
238895	0.0475035
238896	0.047369
238897	0.0474116
238898	0.0472831
238899	0.047174
238900	0.0471856
238901	0.0471786
238902	0.0472736
238903	0.0472986
238904	0.0474411
238905	0.0475069
238906	0.0474592
238907	0.0474415
238908	0.0472805
238909	0.0473618
238910	0.0473231
238911	0.0473463
238912	0.0474215
238913	0.0473908
238914	0.0473529
238915	0.0474293
238916	0.0474422
238917	0.04748
238918	0.047483
238919	0.0474203
238920	0.0474249
238921	0.0473997
238922	0.0474491
238923	0.0474871
238924	0.0474645
238925	0.0474664
238926	0.047502
238927	0.0476081
238928	0.0475527
238929	0.0475524
238930	0.0475353
238931	0.0474132
238932	0.0474369
238933	0.0473638
238934	0.0473981
238935	0.0475016
238936	0.0474634
238937	0.0474664
238938	0.0473154
238939	0.0473476
238940	0.0474325
238941	0.0474293
238942	0.0474532
238943	0.0473451
238944	0.0473689
238945	0.0473289
238946	0.0473449
238947	0.0473907
238948	0.0473733
238949	0.0474344
238950	0.0474449
238951	0.047526
238952	0.0475259
238953	0.047398
238954	0.0474434
238955	0.0474729
238956	0.0473941
238957	0.047371
238958	0.0473101
238959	0.0472687
238960	0.0472767
238961	0.0473591
238962	0.0473482
238963	0.047384
238964	0.0474771
238965	0.047489
238966	0.04762
238967	0.0476189
238968	0.0474697
238969	0.0475749
238970	0.0474297
238971	0.0474526
238972	0.0475329
238973	0.0474561
238974	0.0475389
238975	0.047486
238976	0.047518
238977	0.0475463
238978	0.0474882
238979	0.047549
238980	0.0474816
238981	0.0475045
238982	0.0475403
238983	0.0474753
238984	0.0475254
238985	0.047455
238986	0.0475444
238987	0.0475931
238988	0.0475666
238989	0.0476925
238990	0.0476056
238991	0.0476403
238992	0.0476436
238993	0.0476103
238994	0.0476138
238995	0.047528
238996	0.0475063
238997	0.0474716
238998	0.0474238
238999	0.0474691
239000	0.0474102
239001	0.0475074
239002	0.0476291
239003	0.0475306
239004	0.0475945
239005	0.0475163
239006	0.047488
239007	0.0475459
239008	0.0474576
239009	0.047521
239010	0.047417
239011	0.0474948
239012	0.0474594
239013	0.0474716
239014	0.0475118
239015	0.0476155
239016	0.0476043
239017	0.0474463
239018	0.0474934
239019	0.0473909
239020	0.0473602
239021	0.0474752
239022	0.0474758
239023	0.0477079
239024	0.0476229
239025	0.0476713
239026	0.0476175
239027	0.0476684
239028	0.0478075
239029	0.0476934
239030	0.0476877
239031	0.0475859
239032	0.0476938
239033	0.0475625
239034	0.0474179
239035	0.0475715
239036	0.0474347
239037	0.0475051
239038	0.0474029
239039	0.0474507
239040	0.0475177
239041	0.0474066
239042	0.0475385
239043	0.0474505
239044	0.0474352
239045	0.047475
239046	0.0475931
239047	0.0476219
239048	0.047577
239049	0.0476562
239050	0.0476015
239051	0.0475767
239052	0.0475941
239053	0.0475276
239054	0.0475155
239055	0.0474806
239056	0.0476046
239057	0.0475864
239058	0.0475677
239059	0.0476435
239060	0.0476499
239061	0.0476365
239062	0.0475427
239063	0.0475703
239064	0.0474746
239065	0.0474835
239066	0.047521
239067	0.047508
239068	0.0475173
239069	0.0474179
239070	0.0474165
239071	0.047445
239072	0.047324
239073	0.047424
239074	0.047358
239075	0.0472988
239076	0.047352
239077	0.0474334
239078	0.0474553
239079	0.0474215
239080	0.0474837
239081	0.0473192
239082	0.0473329
239083	0.0473983
239084	0.0473148
239085	0.0473859
239086	0.0473914
239087	0.0474601
239088	0.0474846
239089	0.0474602
239090	0.0475056
239091	0.0474911
239092	0.0476294
239093	0.0475374
239094	0.0475808
239095	0.0474658
239096	0.047422
239097	0.0475881
239098	0.0475362
239099	0.0475741
239100	0.0475805
239101	0.0475963
239102	0.047572
239103	0.0475249
239104	0.047609
239105	0.0475432
239106	0.0475561
239107	0.0475742
239108	0.0475528
239109	0.0475735
239110	0.0474656
239111	0.0474903
239112	0.0474613
239113	0.0474418
239114	0.0473913
239115	0.0473597
239116	0.0474425
239117	0.0474838
239118	0.0475647
239119	0.0475751
239120	0.0476438
239121	0.0476329
239122	0.0475595
239123	0.0476085
239124	0.047652
239125	0.0476771
239126	0.047641
239127	0.0475653
239128	0.0476615
239129	0.04768
239130	0.0476743
239131	0.0476745
239132	0.0476937
239133	0.0476756
239134	0.0475417
239135	0.0476325
239136	0.0475091
239137	0.0475864
239138	0.0475772
239139	0.0474721
239140	0.0475995
239141	0.0475493
239142	0.0476925
239143	0.0476175
239144	0.0475577
239145	0.0475507
239146	0.0474224
239147	0.0475113
239148	0.0474664
239149	0.0475501
239150	0.0475798
239151	0.0474909
239152	0.0475775
239153	0.0475165
239154	0.0476105
239155	0.0475156
239156	0.0475225
239157	0.0474548
239158	0.0473331
239159	0.0474218
239160	0.0473844
239161	0.0474629
239162	0.0474617
239163	0.0474272
239164	0.0474265
239165	0.0473141
239166	0.047426
239167	0.0473499
239168	0.0473924
239169	0.0474542
239170	0.0474318
239171	0.0473578
239172	0.0472672
239173	0.0473308
239174	0.0473198
239175	0.0473058
239176	0.0473577
239177	0.0472937
239178	0.0473802
239179	0.047309
239180	0.0472841
239181	0.0474305
239182	0.0474015
239183	0.047426
239184	0.0475148
239185	0.0475632
239186	0.0475012
239187	0.047441
239188	0.0475528
239189	0.0475271
239190	0.0476384
239191	0.0476627
239192	0.0476229
239193	0.0476851
239194	0.0476714
239195	0.0474835
239196	0.0473711
239197	0.0473842
239198	0.0474955
239199	0.0474242
239200	0.0475007
239201	0.0474781
239202	0.0473921
239203	0.0473594
239204	0.0473767
239205	0.0475416
239206	0.0474635
239207	0.047431
239208	0.047539
239209	0.047617
239210	0.0476977
239211	0.0475736
239212	0.0476085
239213	0.0475454
239214	0.047337
239215	0.0473923
239216	0.0473746
239217	0.0474238
239218	0.0473658
239219	0.0474435
239220	0.0474597
239221	0.0474651
239222	0.0475019
239223	0.0473577
239224	0.0475052
239225	0.04746
239226	0.0474822
239227	0.0475326
239228	0.0475273
239229	0.0475318
239230	0.0474654
239231	0.0474553
239232	0.047447
239233	0.0473933
239234	0.0475592
239235	0.0476049
239236	0.047649
239237	0.0476683
239238	0.047673
239239	0.047656
239240	0.0475881
239241	0.0476379
239242	0.0475955
239243	0.0476677
239244	0.0476495
239245	0.0474665
239246	0.0474811
239247	0.0473871
239248	0.0474437
239249	0.0474559
239250	0.0475179
239251	0.0475783
239252	0.0475868
239253	0.0476221
239254	0.047677
239255	0.0476368
239256	0.0476256
239257	0.0475114
239258	0.0474513
239259	0.0473911
239260	0.0474911
239261	0.047436
239262	0.0474283
239263	0.0474921
239264	0.0474323
239265	0.047571
239266	0.0474898
239267	0.0475144
239268	0.0474034
239269	0.0474088
239270	0.0475011
239271	0.0474174
239272	0.0474581
239273	0.047474
239274	0.0475464
239275	0.0475493
239276	0.0474675
239277	0.0475784
239278	0.0475706
239279	0.0475579
239280	0.0474915
239281	0.0474073
239282	0.0474682
239283	0.0475126
239284	0.0476162
239285	0.0475749
239286	0.0476937
239287	0.0477069
239288	0.0476075
239289	0.0476434
239290	0.0475698
239291	0.0475535
239292	0.0473715
239293	0.0473941
239294	0.0473612
239295	0.0473075
239296	0.047386
239297	0.0474085
239298	0.0475176
239299	0.0474676
239300	0.0475681
239301	0.0475794
239302	0.0474897
239303	0.0475512
239304	0.0475462
239305	0.0475977
239306	0.0475501
239307	0.0475547
239308	0.0475127
239309	0.0474467
239310	0.0475846
239311	0.047501
239312	0.0475405
239313	0.0476062
239314	0.047541
239315	0.0476164
239316	0.0475846
239317	0.0476274
239318	0.0476153
239319	0.0476704
239320	0.0476563
239321	0.047653
239322	0.0476718
239323	0.0476615
239324	0.0476783
239325	0.0475906
239326	0.0475967
239327	0.0475739
239328	0.0475727
239329	0.0476285
239330	0.0475971
239331	0.0475442
239332	0.0475287
239333	0.0474752
239334	0.0474395
239335	0.0475018
239336	0.0476299
239337	0.0476064
239338	0.0476418
239339	0.0476177
239340	0.047612
239341	0.047598
239342	0.0474757
239343	0.0475832
239344	0.0475694
239345	0.0476605
239346	0.0476306
239347	0.0475387
239348	0.0475574
239349	0.0475009
239350	0.0475541
239351	0.0475476
239352	0.0475788
239353	0.0477004
239354	0.0476412
239355	0.0476798
239356	0.0477312
239357	0.0476634
239358	0.0476403
239359	0.0476612
239360	0.0476505
239361	0.0476265
239362	0.0476456
239363	0.0476617
239364	0.0476261
239365	0.0475683
239366	0.0474893
239367	0.0476146
239368	0.0475727
239369	0.0474878
239370	0.0474664
239371	0.0474258
239372	0.0475433
239373	0.0474348
239374	0.0474768
239375	0.0475812
239376	0.0474223
239377	0.0474717
239378	0.0474709
239379	0.0474555
239380	0.0474518
239381	0.0474111
239382	0.0474768
239383	0.047412
239384	0.0474128
239385	0.0474801
239386	0.0474686
239387	0.0475412
239388	0.0475112
239389	0.047573
239390	0.0474782
239391	0.0474309
239392	0.0474533
239393	0.0474938
239394	0.0475345
239395	0.0474731
239396	0.0474141
239397	0.0474053
239398	0.047409
239399	0.0474724
239400	0.0473261
239401	0.0474736
239402	0.0474806
239403	0.0474763
239404	0.0475528
239405	0.0475298
239406	0.047552
239407	0.047506
239408	0.0474849
239409	0.0474463
239410	0.0473758
239411	0.0475654
239412	0.0475305
239413	0.047466
239414	0.0474897
239415	0.047408
239416	0.0474576
239417	0.0474208
239418	0.0473973
239419	0.0474417
239420	0.0474308
239421	0.0474516
239422	0.0474275
239423	0.0474858
239424	0.0475875
239425	0.0475058
239426	0.0475585
239427	0.0475419
239428	0.0475804
239429	0.0475032
239430	0.0475123
239431	0.0474569
239432	0.047399
239433	0.0474269
239434	0.0474174
239435	0.0475009
239436	0.0474972
239437	0.0474656
239438	0.0476523
239439	0.0476002
239440	0.0475081
239441	0.0475098
239442	0.047489
239443	0.0475271
239444	0.0474405
239445	0.0475144
239446	0.0475085
239447	0.0475691
239448	0.047782
239449	0.0477305
239450	0.0477139
239451	0.0476451
239452	0.0475511
239453	0.0476285
239454	0.0476049
239455	0.0476918
239456	0.0475983
239457	0.0476068
239458	0.0474596
239459	0.047463
239460	0.0475231
239461	0.0475326
239462	0.0475641
239463	0.0475079
239464	0.0474668
239465	0.0474871
239466	0.0475043
239467	0.0475922
239468	0.0475122
239469	0.0475711
239470	0.0475988
239471	0.0475573
239472	0.047511
239473	0.0474889
239474	0.0475567
239475	0.0475578
239476	0.0475449
239477	0.0476323
239478	0.0474531
239479	0.0474667
239480	0.047558
239481	0.0476049
239482	0.0476388
239483	0.0475509
239484	0.0476606
239485	0.0475241
239486	0.0475105
239487	0.0474933
239488	0.0474544
239489	0.047525
239490	0.047437
239491	0.0475454
239492	0.0474832
239493	0.0475846
239494	0.0475832
239495	0.0475367
239496	0.0475167
239497	0.047454
239498	0.0476783
239499	0.0476991
239500	0.0476351
239501	0.0476751
239502	0.0475984
239503	0.0476498
239504	0.0477084
239505	0.0477866
239506	0.0478272
239507	0.0478402
239508	0.0477494
239509	0.0476829
239510	0.047701
239511	0.0477035
239512	0.0476206
239513	0.0476654
239514	0.0477081
239515	0.0477244
239516	0.0477417
239517	0.0477934
239518	0.0476551
239519	0.0476479
239520	0.0476214
239521	0.0475993
239522	0.0476733
239523	0.047573
239524	0.0477134
239525	0.0477717
239526	0.0477619
239527	0.0477103
239528	0.0477385
239529	0.0477092
239530	0.0475983
239531	0.0476904
239532	0.0476336
239533	0.0476058
239534	0.0476304
239535	0.0476141
239536	0.0476863
239537	0.0477095
239538	0.0478189
239539	0.0477372
239540	0.0477543
239541	0.0477536
239542	0.0477377
239543	0.0477805
239544	0.0476495
239545	0.0477207
239546	0.047627
239547	0.0476009
239548	0.0475907
239549	0.047577
239550	0.0476767
239551	0.0476165
239552	0.0476867
239553	0.0476196
239554	0.0474593
239555	0.0474798
239556	0.0474547
239557	0.0476285
239558	0.0475729
239559	0.0476369
239560	0.0477089
239561	0.0477096
239562	0.0477662
239563	0.0477524
239564	0.0477679
239565	0.0477097
239566	0.0477174
239567	0.0476393
239568	0.0476379
239569	0.0476701
239570	0.0474776
239571	0.0475808
239572	0.0475776
239573	0.047705
239574	0.0477125
239575	0.0477026
239576	0.0477293
239577	0.0477316
239578	0.0478639
239579	0.0477728
239580	0.0477148
239581	0.0476314
239582	0.0476277
239583	0.0476832
239584	0.0475739
239585	0.0476833
239586	0.0475669
239587	0.047583
239588	0.0476763
239589	0.0477169
239590	0.0478168
239591	0.0477484
239592	0.0477821
239593	0.0477204
239594	0.0476738
239595	0.0476734
239596	0.0475924
239597	0.047587
239598	0.0475298
239599	0.047544
239600	0.0476154
239601	0.0475874
239602	0.047705
239603	0.0476163
239604	0.04766
239605	0.0475908
239606	0.0475516
239607	0.0474912
239608	0.0474965
239609	0.0475904
239610	0.0475284
239611	0.0475328
239612	0.0474809
239613	0.0475904
239614	0.0476153
239615	0.0476156
239616	0.0476275
239617	0.0474847
239618	0.0475136
239619	0.0474078
239620	0.047432
239621	0.0474067
239622	0.0474473
239623	0.0476155
239624	0.0475961
239625	0.0476731
239626	0.0476316
239627	0.0477016
239628	0.0477253
239629	0.0476729
239630	0.0477209
239631	0.0476572
239632	0.0476464
239633	0.0477291
239634	0.0478424
239635	0.0477983
239636	0.0477128
239637	0.0477625
239638	0.047682
239639	0.0476977
239640	0.047743
239641	0.0477372
239642	0.0477654
239643	0.0477235
239644	0.0477951
239645	0.0476702
239646	0.0477258
239647	0.0477246
239648	0.0476537
239649	0.0477933
239650	0.0476537
239651	0.0476232
239652	0.0476347
239653	0.0477018
239654	0.0477864
239655	0.0477071
239656	0.0477819
239657	0.0476638
239658	0.0476532
239659	0.047688
239660	0.0477506
239661	0.0477116
239662	0.0476072
239663	0.0477953
239664	0.0477219
239665	0.0477817
239666	0.0477569
239667	0.047758
239668	0.047771
239669	0.0477672
239670	0.0477854
239671	0.0477072
239672	0.0476648
239673	0.0476356
239674	0.0475826
239675	0.0476493
239676	0.0477101
239677	0.0477417
239678	0.0476182
239679	0.0476277
239680	0.0475876
239681	0.0475693
239682	0.0476756
239683	0.0476637
239684	0.0477179
239685	0.0476838
239686	0.0477238
239687	0.0476784
239688	0.0476439
239689	0.0476448
239690	0.0476046
239691	0.0476581
239692	0.0475963
239693	0.0476059
239694	0.04758
239695	0.0474793
239696	0.0475314
239697	0.0475156
239698	0.0475678
239699	0.0475519
239700	0.0475642
239701	0.0476599
239702	0.0476514
239703	0.0477653
239704	0.0477059
239705	0.0476788
239706	0.0476675
239707	0.0476191
239708	0.0477419
239709	0.0476808
239710	0.0477155
239711	0.0475901
239712	0.0475708
239713	0.0475508
239714	0.047633
239715	0.0477015
239716	0.0475682
239717	0.0476762
239718	0.0476762
239719	0.0476249
239720	0.0476123
239721	0.0475346
239722	0.0475672
239723	0.0474587
239724	0.0474769
239725	0.0474506
239726	0.0474924
239727	0.0475924
239728	0.0475634
239729	0.0475841
239730	0.047556
239731	0.0476328
239732	0.0476543
239733	0.0476801
239734	0.047756
239735	0.0476805
239736	0.0477801
239737	0.0477353
239738	0.0476567
239739	0.0476616
239740	0.0475963
239741	0.0476273
239742	0.0475315
239743	0.0475787
239744	0.0475106
239745	0.0475637
239746	0.0476033
239747	0.0476449
239748	0.0477363
239749	0.0477107
239750	0.0476806
239751	0.0475759
239752	0.047559
239753	0.047615
239754	0.047628
239755	0.0477059
239756	0.0476843
239757	0.0477755
239758	0.0477194
239759	0.0476578
239760	0.04767
239761	0.0476471
239762	0.0477134
239763	0.0477025
239764	0.0477073
239765	0.047766
239766	0.0477478
239767	0.0478274
239768	0.0476952
239769	0.0477042
239770	0.0476914
239771	0.0477005
239772	0.047824
239773	0.0478149
239774	0.0478752
239775	0.0477362
239776	0.047778
239777	0.0477895
239778	0.0476559
239779	0.0477027
239780	0.0476792
239781	0.0476859
239782	0.0476194
239783	0.047589
239784	0.0476441
239785	0.0475994
239786	0.0475943
239787	0.0475156
239788	0.0475371
239789	0.0475914
239790	0.0476176
239791	0.0476253
239792	0.0475536
239793	0.0476914
239794	0.0475964
239795	0.0475736
239796	0.0476201
239797	0.0475639
239798	0.0475975
239799	0.0476067
239800	0.0475678
239801	0.0475925
239802	0.0477124
239803	0.0477911
239804	0.047825
239805	0.0478303
239806	0.0478272
239807	0.0477429
239808	0.0477795
239809	0.0477497
239810	0.0477109
239811	0.0476212
239812	0.0477789
239813	0.0477671
239814	0.0476156
239815	0.0476797
239816	0.0475949
239817	0.04762
239818	0.0476911
239819	0.0477493
239820	0.0476856
239821	0.0474748
239822	0.0475499
239823	0.0475529
239824	0.0475394
239825	0.0475476
239826	0.0473927
239827	0.0474887
239828	0.0475269
239829	0.0475482
239830	0.0475094
239831	0.0474659
239832	0.0475268
239833	0.0474937
239834	0.0476206
239835	0.0476714
239836	0.0476894
239837	0.0478143
239838	0.0477189
239839	0.0477665
239840	0.0478266
239841	0.0478477
239842	0.0477868
239843	0.0477075
239844	0.0476658
239845	0.0476469
239846	0.0477441
239847	0.0477151
239848	0.0477706
239849	0.047846
239850	0.0477621
239851	0.0478224
239852	0.0478125
239853	0.0478823
239854	0.0478512
239855	0.0478474
239856	0.0478498
239857	0.0477797
239858	0.0479016
239859	0.0479304
239860	0.0478901
239861	0.0478308
239862	0.047766
239863	0.0477589
239864	0.047649
239865	0.0477011
239866	0.047774
239867	0.047758
239868	0.0478225
239869	0.0477663
239870	0.0476912
239871	0.0476076
239872	0.0477224
239873	0.0476792
239874	0.047741
239875	0.0477627
239876	0.0476735
239877	0.047859
239878	0.0479084
239879	0.0477855
239880	0.0477788
239881	0.0478119
239882	0.0477986
239883	0.047771
239884	0.0478609
239885	0.0477286
239886	0.0477369
239887	0.0477652
239888	0.0477788
239889	0.0478626
239890	0.047846
239891	0.0479501
239892	0.047859
239893	0.047863
239894	0.047778
239895	0.0476846
239896	0.0476292
239897	0.0475791
239898	0.0476875
239899	0.0476699
239900	0.0477982
239901	0.0478219
239902	0.0478347
239903	0.0478557
239904	0.0478034
239905	0.0478187
239906	0.0476667
239907	0.0476827
239908	0.0476662
239909	0.0475623
239910	0.0475467
239911	0.0474683
239912	0.0476308
239913	0.0476986
239914	0.0476507
239915	0.0476899
239916	0.0476197
239917	0.0475886
239918	0.0475841
239919	0.0475561
239920	0.0475636
239921	0.047562
239922	0.0476231
239923	0.0475833
239924	0.0475613
239925	0.0476005
239926	0.0475505
239927	0.0476515
239928	0.0475464
239929	0.0475127
239930	0.0475053
239931	0.047504
239932	0.0475106
239933	0.0474418
239934	0.0474786
239935	0.0475539
239936	0.0475254
239937	0.0475326
239938	0.0474672
239939	0.0475898
239940	0.0474806
239941	0.0474712
239942	0.047618
239943	0.0475995
239944	0.0476553
239945	0.0476231
239946	0.0477488
239947	0.0476489
239948	0.0476063
239949	0.0476785
239950	0.0476951
239951	0.0477313
239952	0.0477158
239953	0.0476595
239954	0.0475592
239955	0.0476062
239956	0.0476808
239957	0.047664
239958	0.0477158
239959	0.0477786
239960	0.0477502
239961	0.0477657
239962	0.0477268
239963	0.0477066
239964	0.0476754
239965	0.0476672
239966	0.0477604
239967	0.0476627
239968	0.0477071
239969	0.0477315
239970	0.047675
239971	0.0477245
239972	0.0477261
239973	0.047661
239974	0.0477983
239975	0.0476874
239976	0.0476406
239977	0.0476285
239978	0.047613
239979	0.0476351
239980	0.0476056
239981	0.0476679
239982	0.047648
239983	0.0476327
239984	0.0477068
239985	0.047591
239986	0.0476799
239987	0.04771
239988	0.0476427
239989	0.0476744
239990	0.0476431
239991	0.0476542
239992	0.0476636
239993	0.0477331
239994	0.0477636
239995	0.0478593
239996	0.0480197
239997	0.0480273
239998	0.0479356
239999	0.0480183
2.40E+05	0.0478012
240001	0.0478404
240002	0.047763
240003	0.0477372
240004	0.0477516
240005	0.0477397
240006	0.0477909
240007	0.0477651
240008	0.0477358
240009	0.0477724
240010	0.0477619
240011	0.0478354
240012	0.0477376
240013	0.0478029
240014	0.0477986
240015	0.0478676
240016	0.0479147
240017	0.0478094
240018	0.0478228
240019	0.0477692
240020	0.0478016
240021	0.0477874
240022	0.0476529
240023	0.0476731
240024	0.0477152
240025	0.0476921
240026	0.0477345
240027	0.0475686
240028	0.0475735
240029	0.0476703
240030	0.0476445
240031	0.0477342
240032	0.0476885
240033	0.0477457
240034	0.0477852
240035	0.047805
240036	0.0478608
240037	0.0477773
240038	0.0477689
240039	0.0477078
240040	0.0477513
240041	0.047732
240042	0.0476711
240043	0.0477746
240044	0.0477871
240045	0.0478337
240046	0.0478481
240047	0.0477169
240048	0.0477446
240049	0.0477321
240050	0.0476936
240051	0.0477228
240052	0.0476873
240053	0.0476837
240054	0.0475999
240055	0.0476783
240056	0.0476628
240057	0.0475499
240058	0.0475737
240059	0.0475969
240060	0.0476386
240061	0.0476009
240062	0.0475072
240063	0.0476297
240064	0.0476213
240065	0.0476051
240066	0.0476627
240067	0.0475828
240068	0.0475786
240069	0.0475366
240070	0.0476475
240071	0.0476733
240072	0.0476014
240073	0.047707
240074	0.0476164
240075	0.0476811
240076	0.0477972
240077	0.0477691
240078	0.0477639
240079	0.0477484
240080	0.0477233
240081	0.0476993
240082	0.0476125
240083	0.0476289
240084	0.047585
240085	0.0476356
240086	0.0476338
240087	0.047618
240088	0.0476971
240089	0.0476186
240090	0.0477025
240091	0.0476321
240092	0.047574
240093	0.0476239
240094	0.0475356
240095	0.0475099
240096	0.0475494
240097	0.0475759
240098	0.0476394
240099	0.0475309
240100	0.0475415
240101	0.0475503
240102	0.0474522
240103	0.0475629
240104	0.0475869
240105	0.0476511
240106	0.0476514
240107	0.047615
240108	0.0476882
240109	0.0476043
240110	0.0477546
240111	0.0478166
240112	0.0477987
240113	0.0478861
240114	0.0478121
240115	0.0478495
240116	0.0478514
240117	0.0478141
240118	0.0477933
240119	0.0477092
240120	0.0476708
240121	0.0476828
240122	0.0476043
240123	0.0476686
240124	0.0476349
240125	0.0476464
240126	0.0476219
240127	0.0475014
240128	0.0475197
240129	0.0476128
240130	0.0478188
240131	0.0477852
240132	0.0477635
240133	0.0478164
240134	0.0476895
240135	0.0477363
240136	0.0477509
240137	0.0477085
240138	0.0476978
240139	0.047738
240140	0.047681
240141	0.0477102
240142	0.0476542
240143	0.0476282
240144	0.0475612
240145	0.0475411
240146	0.0476363
240147	0.0475325
240148	0.0475844
240149	0.0475802
240150	0.0475435
240151	0.0475178
240152	0.0474691
240153	0.0475201
240154	0.0475048
240155	0.0476089
240156	0.0475816
240157	0.0475226
240158	0.0476285
240159	0.0476129
240160	0.0476882
240161	0.047671
240162	0.0475797
240163	0.0476012
240164	0.0476311
240165	0.0477893
240166	0.0478356
240167	0.0477797
240168	0.047804
240169	0.0477594
240170	0.0478018
240171	0.0478539
240172	0.0477683
240173	0.0478011
240174	0.0477813
240175	0.0477653
240176	0.0478302
240177	0.0478009
240178	0.0477681
240179	0.0477462
240180	0.047684
240181	0.0478496
240182	0.0477153
240183	0.0476466
240184	0.0476462
240185	0.0475612
240186	0.0476352
240187	0.0476605
240188	0.0476899
240189	0.0478044
240190	0.0477082
240191	0.0477105
240192	0.0477393
240193	0.0477815
240194	0.0477993
240195	0.0476583
240196	0.0476813
240197	0.0477515
240198	0.0477191
240199	0.0477252
240200	0.047686
240201	0.0477044
240202	0.0478078
240203	0.0478528
240204	0.0478284
240205	0.04784
240206	0.0478217
240207	0.0479347
240208	0.0478911
240209	0.0478665
240210	0.0478322
240211	0.0479219
240212	0.0479161
240213	0.0478856
240214	0.0479574
240215	0.0479217
240216	0.047777
240217	0.0478714
240218	0.0477444
240219	0.0476419
240220	0.0476909
240221	0.0475711
240222	0.0475118
240223	0.0475691
240224	0.0475872
240225	0.0476494
240226	0.0476336
240227	0.0477145
240228	0.0475774
240229	0.0475418
240230	0.0476307
240231	0.0476029
240232	0.047727
240233	0.0477671
240234	0.0476842
240235	0.0477566
240236	0.0476544
240237	0.0478123
240238	0.0478586
240239	0.0477792
240240	0.0477767
240241	0.0478224
240242	0.047912
240243	0.0479469
240244	0.0478839
240245	0.0478885
240246	0.0479013
240247	0.0478728
240248	0.0478637
240249	0.047798
240250	0.0478218
240251	0.0477802
240252	0.0478416
240253	0.0478453
240254	0.0477483
240255	0.0478391
240256	0.0478501
240257	0.0478362
240258	0.0480071
240259	0.0478365
240260	0.0477673
240261	0.0477969
240262	0.0478814
240263	0.0480103
240264	0.0479458
240265	0.0479541
240266	0.0478478
240267	0.0477489
240268	0.0478012
240269	0.0477831
240270	0.0478021
240271	0.0477988
240272	0.0476497
240273	0.0476554
240274	0.0476626
240275	0.0477393
240276	0.047765
240277	0.0476726
240278	0.0477234
240279	0.0476522
240280	0.0477535
240281	0.0477414
240282	0.0476727
240283	0.0477235
240284	0.0476333
240285	0.0476941
240286	0.0478075
240287	0.0478637
240288	0.0478237
240289	0.0478304
240290	0.0478937
240291	0.0477795
240292	0.0477408
240293	0.0477772
240294	0.0477497
240295	0.0478012
240296	0.0477325
240297	0.0477813
240298	0.0477496
240299	0.0476815
240300	0.0477409
240301	0.0477148
240302	0.0477324
240303	0.0476374
240304	0.0476654
240305	0.0476525
240306	0.0476564
240307	0.0476057
240308	0.0475516
240309	0.0477851
240310	0.047762
240311	0.0478025
240312	0.0478216
240313	0.0477971
240314	0.0478045
240315	0.047643
240316	0.0477583
240317	0.0477738
240318	0.0478047
240319	0.0478122
240320	0.0477535
240321	0.0478621
240322	0.0478363
240323	0.0478843
240324	0.0479137
240325	0.0478167
240326	0.0478679
240327	0.0478583
240328	0.0478607
240329	0.0478762
240330	0.0477368
240331	0.0477867
240332	0.0477859
240333	0.0477977
240334	0.0478451
240335	0.0478702
240336	0.0479143
240337	0.0478693
240338	0.0478776
240339	0.0479102
240340	0.0478906
240341	0.0477869
240342	0.0478123
240343	0.0477877
240344	0.0477432
240345	0.0477732
240346	0.047791
240347	0.0478921
240348	0.0478152
240349	0.0477854
240350	0.0478506
240351	0.0477422
240352	0.0477772
240353	0.0477986
240354	0.0478034
240355	0.0477881
240356	0.0477426
240357	0.0477756
240358	0.0478582
240359	0.0478983
240360	0.0479354
240361	0.0477739
240362	0.0477334
240363	0.0476581
240364	0.0477093
240365	0.0477894
240366	0.0478844
240367	0.0479756
240368	0.0478828
240369	0.047982
240370	0.0479746
240371	0.0479722
240372	0.0480027
240373	0.0479569
240374	0.0479485
240375	0.0478678
240376	0.0478561
240377	0.0478677
240378	0.047877
240379	0.0478624
240380	0.0478379
240381	0.0478087
240382	0.0478149
240383	0.0477856
240384	0.0478403
240385	0.0478363
240386	0.047769
240387	0.0477547
240388	0.0477011
240389	0.0477499
240390	0.0478066
240391	0.0478088
240392	0.0478744
240393	0.0477888
240394	0.0477786
240395	0.0477688
240396	0.0476992
240397	0.0477699
240398	0.0476112
240399	0.0476806
240400	0.047657
240401	0.0476774
240402	0.0477508
240403	0.0477175
240404	0.0478401
240405	0.0478351
240406	0.0478608
240407	0.0478504
240408	0.0477461
240409	0.0478119
240410	0.0478393
240411	0.0478242
240412	0.0478393
240413	0.0477841
240414	0.0478238
240415	0.0477485
240416	0.0476799
240417	0.0477568
240418	0.0477408
240419	0.0478474
240420	0.0478112
240421	0.0478244
240422	0.0477893
240423	0.0477353
240424	0.0477445
240425	0.0476924
240426	0.0478137
240427	0.0478654
240428	0.047786
240429	0.0478296
240430	0.0477344
240431	0.0477153
240432	0.0477548
240433	0.0476486
240434	0.0477179
240435	0.0476413
240436	0.0476921
240437	0.0476837
240438	0.0477627
240439	0.0478461
240440	0.0477548
240441	0.0477625
240442	0.047712
240443	0.0477555
240444	0.0477237
240445	0.0476372
240446	0.0477382
240447	0.0477377
240448	0.0477191
240449	0.0478398
240450	0.0477689
240451	0.0477457
240452	0.0476065
240453	0.0475762
240454	0.0475582
240455	0.047545
240456	0.0476398
240457	0.0476884
240458	0.0477212
240459	0.0478339
240460	0.0477956
240461	0.0479264
240462	0.0478967
240463	0.0477544
240464	0.0478215
240465	0.0477419
240466	0.0478856
240467	0.0478632
240468	0.0478616
240469	0.0479851
240470	0.0479387
240471	0.047814
240472	0.0478548
240473	0.0478043
240474	0.0478492
240475	0.0477503
240476	0.0475828
240477	0.0476131
240478	0.0476319
240479	0.0477032
240480	0.0476866
240481	0.0477399
240482	0.047795
240483	0.0476256
240484	0.0477387
240485	0.0476519
240486	0.0477144
240487	0.0477048
240488	0.0476958
240489	0.0476951
240490	0.0476758
240491	0.0477754
240492	0.0478843
240493	0.0478151
240494	0.0479049
240495	0.047826
240496	0.0477496
240497	0.0477855
240498	0.0476654
240499	0.0476951
240500	0.0475915
240501	0.0475052
240502	0.0475609
240503	0.0474881
240504	0.0476455
240505	0.0476983
240506	0.0477256
240507	0.0476783
240508	0.0476811
240509	0.0477483
240510	0.0477378
240511	0.0476871
240512	0.0477571
240513	0.0477605
240514	0.0478374
240515	0.0478806
240516	0.0478672
240517	0.0478873
240518	0.0477127
240519	0.047824
240520	0.0477155
240521	0.0477503
240522	0.0479103
240523	0.0478306
240524	0.0479313
240525	0.0480066
240526	0.0479441
240527	0.0480179
240528	0.0479099
240529	0.0478365
240530	0.0478104
240531	0.0477772
240532	0.0479904
240533	0.0478504
240534	0.0477991
240535	0.0478349
240536	0.0477418
240537	0.0477579
240538	0.0476851
240539	0.0477696
240540	0.0477942
240541	0.0476506
240542	0.0476733
240543	0.0477759
240544	0.0478008
240545	0.0479209
240546	0.0478424
240547	0.0479769
240548	0.0479427
240549	0.0479885
240550	0.0480318
240551	0.0479497
240552	0.0479054
240553	0.0478002
240554	0.0478066
240555	0.0478933
240556	0.0477347
240557	0.0477004
240558	0.0477468
240559	0.0477735
240560	0.0478399
240561	0.0478685
240562	0.0479978
240563	0.0479081
240564	0.0478612
240565	0.0478595
240566	0.0478827
240567	0.0478719
240568	0.0478202
240569	0.0477749
240570	0.0477331
240571	0.0477726
240572	0.0478978
240573	0.0478812
240574	0.047836
240575	0.0479432
240576	0.0478762
240577	0.0479737
240578	0.0480218
240579	0.047896
240580	0.0478878
240581	0.0478933
240582	0.0479235
240583	0.047875
240584	0.0478694
240585	0.0479342
240586	0.0479493
240587	0.0479735
240588	0.0479682
240589	0.0479602
240590	0.0479661
240591	0.0479039
240592	0.0479459
240593	0.0479464
240594	0.047878
240595	0.0479461
240596	0.0479055
240597	0.0479295
240598	0.0479103
240599	0.0478033
240600	0.0478063
240601	0.0477106
240602	0.0478324
240603	0.0478251
240604	0.0477304
240605	0.0478373
240606	0.0477507
240607	0.0478197
240608	0.047806
240609	0.0476932
240610	0.0477248
240611	0.0477435
240612	0.047757
240613	0.0478649
240614	0.0477667
240615	0.0477753
240616	0.0477685
240617	0.0478298
240618	0.0479165
240619	0.0478104
240620	0.0478902
240621	0.047874
240622	0.0478096
240623	0.0478321
240624	0.0478287
240625	0.0479111
240626	0.0479538
240627	0.0478742
240628	0.0479282
240629	0.0478967
240630	0.0478717
240631	0.0478986
240632	0.0478007
240633	0.0478852
240634	0.0478584
240635	0.047859
240636	0.0478873
240637	0.0478675
240638	0.0479383
240639	0.0479541
240640	0.0479514
240641	0.0479724
240642	0.047873
240643	0.0478062
240644	0.0477986
240645	0.0478417
240646	0.0478774
240647	0.0477675
240648	0.0476285
240649	0.0477077
240650	0.0477185
240651	0.0478008
240652	0.0477841
240653	0.0477591
240654	0.0477481
240655	0.0476451
240656	0.0477098
240657	0.0477446
240658	0.0478315
240659	0.0478404
240660	0.0477971
240661	0.0478224
240662	0.0478202
240663	0.0478131
240664	0.0479592
240665	0.047845
240666	0.0478246
240667	0.0478826
240668	0.04787
240669	0.0479909
240670	0.0479724
240671	0.0479058
240672	0.0478162
240673	0.0477911
240674	0.0479613
240675	0.0478272
240676	0.0478025
240677	0.0479229
240678	0.0478477
240679	0.0479064
240680	0.0478833
240681	0.0479266
240682	0.0480089
240683	0.0479052
240684	0.0479991
240685	0.0479713
240686	0.0478637
240687	0.0480456
240688	0.0480158
240689	0.0479966
240690	0.0479637
240691	0.0477832
240692	0.0478394
240693	0.0478759
240694	0.0478737
240695	0.0478737
240696	0.047802
240697	0.0478361
240698	0.0478019
240699	0.0477141
240700	0.0477988
240701	0.0478358
240702	0.0478311
240703	0.0478048
240704	0.0477589
240705	0.0479372
240706	0.0479229
240707	0.0478881
240708	0.0478803
240709	0.0478497
240710	0.0479251
240711	0.0478114
240712	0.047806
240713	0.0477931
240714	0.0478144
240715	0.0478831
240716	0.0477683
240717	0.0477948
240718	0.0477805
240719	0.047835
240720	0.0478878
240721	0.0478626
240722	0.0479492
240723	0.0478555
240724	0.0478639
240725	0.0478783
240726	0.0479024
240727	0.0479923
240728	0.0479085
240729	0.0479966
240730	0.0480271
240731	0.0480089
240732	0.0480311
240733	0.0479263
240734	0.0479164
240735	0.0478702
240736	0.0479084
240737	0.0478805
240738	0.0478435
240739	0.0479469
240740	0.0479352
240741	0.0480164
240742	0.0479444
240743	0.0479237
240744	0.0479248
240745	0.0478356
240746	0.0478775
240747	0.0477761
240748	0.0478252
240749	0.0477946
240750	0.0477543
240751	0.047774
240752	0.0478238
240753	0.0479039
240754	0.0478207
240755	0.0477734
240756	0.0477899
240757	0.0477029
240758	0.0477379
240759	0.0477369
240760	0.0477426
240761	0.0477859
240762	0.0477542
240763	0.0477776
240764	0.047782
240765	0.0478832
240766	0.0479305
240767	0.0478709
240768	0.0479394
240769	0.0478615
240770	0.0478747
240771	0.0478537
240772	0.0479128
240773	0.0480172
240774	0.0479067
240775	0.0479448
240776	0.047901
240777	0.048039
240778	0.0479908
240779	0.0479921
240780	0.0481102
240781	0.0480045
240782	0.0480635
240783	0.0480513
240784	0.0480899
240785	0.0480627
240786	0.0479748
240787	0.0480251
240788	0.0481124
240789	0.0481242
240790	0.0480499
240791	0.0479149
240792	0.0478359
240793	0.0477746
240794	0.0478337
240795	0.0478054
240796	0.0479275
240797	0.0479635
240798	0.0479406
240799	0.0479997
240800	0.0479288
240801	0.0479583
240802	0.048025
240803	0.048013
240804	0.0480884
240805	0.0479823
240806	0.0480257
240807	0.0480634
240808	0.047968
240809	0.0478891
240810	0.0477817
240811	0.0478289
240812	0.0478447
240813	0.0479291
240814	0.0478952
240815	0.0478838
240816	0.0479888
240817	0.0478486
240818	0.0478211
240819	0.0477939
240820	0.0478423
240821	0.0478987
240822	0.0478281
240823	0.0479027
240824	0.0479288
240825	0.0479332
240826	0.0479426
240827	0.048014
240828	0.0479698
240829	0.0479041
240830	0.0478828
240831	0.0477969
240832	0.0478233
240833	0.0478542
240834	0.0478423
240835	0.0479167
240836	0.0479565
240837	0.048056
240838	0.0479747
240839	0.0479023
240840	0.0479767
240841	0.0478433
240842	0.0479145
240843	0.047933
240844	0.0479442
240845	0.0480216
240846	0.0480118
240847	0.0479092
240848	0.0478651
240849	0.0478716
240850	0.0479433
240851	0.0479601
240852	0.0480088
240853	0.0479242
240854	0.047947
240855	0.0479925
240856	0.0479538
240857	0.0480177
240858	0.047963
240859	0.0479504
240860	0.0479494
240861	0.0479592
240862	0.0479677
240863	0.0479128
240864	0.0479529
240865	0.0479569
240866	0.0480124
240867	0.0480543
240868	0.0480294
240869	0.0480165
240870	0.0480678
240871	0.0480748
240872	0.0480365
240873	0.0479873
240874	0.0480875
240875	0.0480218
240876	0.0480396
240877	0.0478797
240878	0.0479421
240879	0.0480405
240880	0.0479414
240881	0.0481118
240882	0.0480298
240883	0.0481318
240884	0.0481803
240885	0.0481368
240886	0.048028
240887	0.0479624
240888	0.047964
240889	0.0479173
240890	0.0479988
240891	0.0480104
240892	0.0479404
240893	0.0480148
240894	0.0480568
240895	0.0480084
240896	0.0480056
240897	0.0479272
240898	0.0480439
240899	0.047938
240900	0.0479047
240901	0.0479025
240902	0.0480336
240903	0.0481318
240904	0.0479307
240905	0.0479733
240906	0.0480105
240907	0.0478983
240908	0.0478932
240909	0.0479025
240910	0.0479917
240911	0.0478822
240912	0.0477477
240913	0.0477596
240914	0.0477241
240915	0.0478281
240916	0.0479458
240917	0.0480288
240918	0.0479968
240919	0.0479034
240920	0.0479152
240921	0.048041
240922	0.0478639
240923	0.0479246
240924	0.0478614
240925	0.0478295
240926	0.0479045
240927	0.0478298
240928	0.0477974
240929	0.0478461
240930	0.0478919
240931	0.0478905
240932	0.0478386
240933	0.0479127
240934	0.0477916
240935	0.0477255
240936	0.0477754
240937	0.0477225
240938	0.0477301
240939	0.0477659
240940	0.0478398
240941	0.0479745
240942	0.0479204
240943	0.0479714
240944	0.0479678
240945	0.0479738
240946	0.0478952
240947	0.0478963
240948	0.0479889
240949	0.0479844
240950	0.0480104
240951	0.0479826
240952	0.0478812
240953	0.047938
240954	0.0478659
240955	0.0479182
240956	0.0479525
240957	0.047765
240958	0.0477823
240959	0.0477917
240960	0.0476783
240961	0.0477851
240962	0.0478129
240963	0.0479393
240964	0.0480352
240965	0.0480907
240966	0.047955
240967	0.0479041
240968	0.0478892
240969	0.0478367
240970	0.0480579
240971	0.0480041
240972	0.048013
240973	0.0479802
240974	0.0479901
240975	0.04802
240976	0.0478505
240977	0.0478234
240978	0.0479625
240979	0.0479559
240980	0.0479087
240981	0.0478978
240982	0.0478994
240983	0.0479301
240984	0.0479706
240985	0.048026
240986	0.0480409
240987	0.0481735
240988	0.0481632
240989	0.048129
240990	0.0481714
240991	0.048113
240992	0.0480416
240993	0.0479935
240994	0.0480298
240995	0.0480609
240996	0.0479607
240997	0.0479688
240998	0.0479819
240999	0.0479009
241000	0.0479738
241001	0.0479772
241002	0.047911
241003	0.0479431
241004	0.0478689
241005	0.0479499
241006	0.0478899
241007	0.0478718
241008	0.0479778
241009	0.0478842
241010	0.0479185
241011	0.0479616
241012	0.0478809
241013	0.0479737
241014	0.0479957
241015	0.0480285
241016	0.0480907
241017	0.0479898
241018	0.0480353
241019	0.0480792
241020	0.0481119
241021	0.0480903
241022	0.0481253
241023	0.0481487
241024	0.048108
241025	0.0481612
241026	0.0482
241027	0.0480975
241028	0.0481982
241029	0.0481531
241030	0.0482255
241031	0.0481649
241032	0.0481192
241033	0.0480926
241034	0.0480741
241035	0.0482153
241036	0.0483095
241037	0.0482699
241038	0.0483144
241039	0.0481809
241040	0.0481145
241041	0.048098
241042	0.048095
241043	0.0480549
241044	0.0481412
241045	0.0481506
241046	0.0481458
241047	0.0481599
241048	0.0480404
241049	0.0480377
241050	0.0480106
241051	0.0480492
241052	0.0481419
241053	0.0480845
241054	0.0480639
241055	0.0481679
241056	0.0479679
241057	0.0480961
241058	0.0480471
241059	0.0479966
241060	0.0479638
241061	0.0479697
241062	0.0480747
241063	0.0480425
241064	0.0481072
241065	0.0480643
241066	0.0481172
241067	0.0481486
241068	0.0480585
241069	0.0481432
241070	0.0480568
241071	0.0481477
241072	0.0481768
241073	0.048103
241074	0.0481342
241075	0.0481292
241076	0.0480676
241077	0.0480075
241078	0.0480271
241079	0.048137
241080	0.0481073
241081	0.0481694
241082	0.0480702
241083	0.0481879
241084	0.0481752
241085	0.0481558
241086	0.0481661
241087	0.0480585
241088	0.0480674
241089	0.0480919
241090	0.0480779
241091	0.0480777
241092	0.0480605
241093	0.0482089
241094	0.048126
241095	0.0481468
241096	0.0482772
241097	0.0482477
241098	0.0482615
241099	0.0481982
241100	0.0480758
241101	0.0481471
241102	0.0480818
241103	0.0481182
241104	0.0480761
241105	0.0479621
241106	0.0480424
241107	0.0479931
241108	0.0480117
241109	0.0480491
241110	0.0479377
241111	0.048045
241112	0.0480392
241113	0.0480227
241114	0.0480619
241115	0.0480521
241116	0.0480605
241117	0.0479824
241118	0.0480954
241119	0.0482395
241120	0.0482052
241121	0.0482035
241122	0.0481351
241123	0.0482848
241124	0.0481569
241125	0.0482022
241126	0.0482908
241127	0.048256
241128	0.0483087
241129	0.0482032
241130	0.0482268
241131	0.0482362
241132	0.0482498
241133	0.0483421
241134	0.0482233
241135	0.0481657
241136	0.0480837
241137	0.0480688
241138	0.0481307
241139	0.0480488
241140	0.0481298
241141	0.0482329
241142	0.048128
241143	0.0481692
241144	0.0481402
241145	0.0480906
241146	0.0480442
241147	0.0480437
241148	0.0480794
241149	0.0480602
241150	0.0481435
241151	0.0481054
241152	0.0481235
241153	0.0481197
241154	0.0481135
241155	0.0482345
241156	0.0482102
241157	0.0481381
241158	0.0480718
241159	0.0481619
241160	0.0481771
241161	0.0480692
241162	0.0482211
241163	0.0482804
241164	0.0481594
241165	0.0481585
241166	0.0481128
241167	0.0482136
241168	0.0482423
241169	0.0480964
241170	0.0480703
241171	0.0480241
241172	0.0479295
241173	0.0480327
241174	0.048021
241175	0.0481826
241176	0.0481323
241177	0.0480558
241178	0.0480262
241179	0.0479796
241180	0.0480529
241181	0.0480761
241182	0.0480624
241183	0.0480808
241184	0.0480348
241185	0.0480869
241186	0.0480764
241187	0.0480406
241188	0.0481475
241189	0.0481556
241190	0.0482457
241191	0.0482905
241192	0.0482389
241193	0.0483042
241194	0.0483134
241195	0.0482286
241196	0.0482158
241197	0.0481246
241198	0.0482454
241199	0.0481509
241200	0.0480883
241201	0.0481579
241202	0.048132
241203	0.0482047
241204	0.0481691
241205	0.0482511
241206	0.0482833
241207	0.0482301
241208	0.0482315
241209	0.0481576
241210	0.0481088
241211	0.0481006
241212	0.0480771
241213	0.0479989
241214	0.0480713
241215	0.0479834
241216	0.0480392
241217	0.0480959
241218	0.0483021
241219	0.0483014
241220	0.0482337
241221	0.0483426
241222	0.0482917
241223	0.0482698
241224	0.0481936
241225	0.0481397
241226	0.0481736
241227	0.0481977
241228	0.048172
241229	0.0481898
241230	0.048191
241231	0.0481913
241232	0.0481823
241233	0.0481932
241234	0.0482826
241235	0.0482019
241236	0.0482288
241237	0.0482086
241238	0.0480762
241239	0.0480271
241240	0.0480101
241241	0.0479736
241242	0.0480569
241243	0.0480645
241244	0.0480679
241245	0.0481118
241246	0.0480968
241247	0.048136
241248	0.0481037
241249	0.048205
241250	0.0481279
241251	0.0481369
241252	0.0482374
241253	0.0481275
241254	0.0481095
241255	0.0481253
241256	0.048037
241257	0.0480884
241258	0.0479687
241259	0.0480014
241260	0.0481068
241261	0.047987
241262	0.0479917
241263	0.0479951
241264	0.047901
241265	0.0479998
241266	0.0479359
241267	0.0479706
241268	0.0480149
241269	0.0479387
241270	0.047949
241271	0.0480542
241272	0.0480205
241273	0.0480971
241274	0.0480632
241275	0.048034
241276	0.0480847
241277	0.0481362
241278	0.0480728
241279	0.0480432
241280	0.0480545
241281	0.048008
241282	0.0480083
241283	0.0480235
241284	0.0480489
241285	0.048056
241286	0.0481185
241287	0.0480684
241288	0.0480145
241289	0.0481
241290	0.0479558
241291	0.0479751
241292	0.0479537
241293	0.0479206
241294	0.0479539
241295	0.0478995
241296	0.0479357
241297	0.0480911
241298	0.047938
241299	0.0480255
241300	0.0480997
241301	0.0480636
241302	0.0481394
241303	0.0480777
241304	0.0480909
241305	0.0481449
241306	0.0481613
241307	0.048242
241308	0.0481495
241309	0.0481186
241310	0.0481437
241311	0.0479697
241312	0.0479552
241313	0.0479918
241314	0.0479957
241315	0.0481238
241316	0.0481372
241317	0.0482536
241318	0.0482083
241319	0.0481496
241320	0.0481537
241321	0.0481246
241322	0.0481352
241323	0.0481034
241324	0.0480457
241325	0.0481705
241326	0.0481594
241327	0.0481614
241328	0.0481819
241329	0.0481235
241330	0.0481542
241331	0.0480897
241332	0.048084
241333	0.0481125
241334	0.0480892
241335	0.0481797
241336	0.0481333
241337	0.0481877
241338	0.0482173
241339	0.0481568
241340	0.0482019
241341	0.0481821
241342	0.0480979
241343	0.0480718
241344	0.0480167
241345	0.0479239
241346	0.0480031
241347	0.047963
241348	0.0479882
241349	0.0480743
241350	0.0479033
241351	0.0478774
241352	0.0479033
241353	0.0479925
241354	0.0479543
241355	0.0479901
241356	0.0479033
241357	0.0478992
241358	0.0480234
241359	0.048023
241360	0.0479572
241361	0.0480106
241362	0.0479809
241363	0.048013
241364	0.04812
241365	0.0479995
241366	0.048069
241367	0.048002
241368	0.0480538
241369	0.0480518
241370	0.0480511
241371	0.0480629
241372	0.0479871
241373	0.0481182
241374	0.0481631
241375	0.0481356
241376	0.0481667
241377	0.0480851
241378	0.04816
241379	0.0481526
241380	0.0481236
241381	0.0482652
241382	0.048213
241383	0.048267
241384	0.0483267
241385	0.0483091
241386	0.0483124
241387	0.0481643
241388	0.0481149
241389	0.0481691
241390	0.0480239
241391	0.0480133
241392	0.0480765
241393	0.048038
241394	0.0481723
241395	0.0480314
241396	0.0480384
241397	0.0480432
241398	0.0481748
241399	0.0482557
241400	0.0482314
241401	0.0482953
241402	0.048222
241403	0.0481851
241404	0.0482877
241405	0.0483685
241406	0.0483168
241407	0.0482968
241408	0.0482257
241409	0.0482728
241410	0.0482352
241411	0.0482265
241412	0.0483575
241413	0.0483222
241414	0.0482755
241415	0.0482841
241416	0.0482911
241417	0.0484238
241418	0.0485215
241419	0.0486296
241420	0.048546
241421	0.0485606
241422	0.0485651
241423	0.0485686
241424	0.0486054
241425	0.0485567
241426	0.0484846
241427	0.0485017
241428	0.0484565
241429	0.0484393
241430	0.0483811
241431	0.0483263
241432	0.0482993
241433	0.048174
241434	0.0481671
241435	0.0482312
241436	0.0482716
241437	0.0483154
241438	0.0483012
241439	0.048258
241440	0.0481728
241441	0.0481172
241442	0.0482622
241443	0.0481593
241444	0.0480677
241445	0.0481345
241446	0.0481565
241447	0.0482484
241448	0.048241
241449	0.0482699
241450	0.048249
241451	0.0480448
241452	0.0482251
241453	0.0482379
241454	0.048178
241455	0.0481323
241456	0.0480018
241457	0.04804
241458	0.048035
241459	0.0480573
241460	0.0481452
241461	0.0480958
241462	0.0481289
241463	0.0481635
241464	0.0480939
241465	0.0481255
241466	0.0480476
241467	0.0480455
241468	0.0481706
241469	0.0480626
241470	0.0480605
241471	0.0480527
241472	0.0481206
241473	0.048189
241474	0.0481752
241475	0.0481312
241476	0.0481089
241477	0.0480923
241478	0.0481577
241479	0.0480413
241480	0.0481462
241481	0.0482501
241482	0.0481404
241483	0.0482311
241484	0.0481701
241485	0.0480563
241486	0.0481582
241487	0.0481712
241488	0.0481559
241489	0.0480897
241490	0.0480839
241491	0.0480648
241492	0.0480077
241493	0.0478139
241494	0.0478504
241495	0.0479682
241496	0.0480944
241497	0.0481153
241498	0.0481155
241499	0.0482009
241500	0.0481137
241501	0.0481874
241502	0.0482901
241503	0.0481476
241504	0.0482101
241505	0.0482131
241506	0.048182
241507	0.0481566
241508	0.048186
241509	0.0482065
241510	0.0480794
241511	0.0481241
241512	0.0481809
241513	0.0480629
241514	0.0481237
241515	0.0482189
241516	0.048178
241517	0.0482011
241518	0.0481421
241519	0.0481919
241520	0.0481992
241521	0.0480502
241522	0.0480869
241523	0.0480866
241524	0.0481587
241525	0.0481932
241526	0.0481295
241527	0.0481526
241528	0.0480894
241529	0.0481079
241530	0.0481651
241531	0.0481231
241532	0.0481384
241533	0.0480949
241534	0.0481477
241535	0.0481814
241536	0.0481045
241537	0.0480175
241538	0.048081
241539	0.0480621
241540	0.0481373
241541	0.0481996
241542	0.0481326
241543	0.0481318
241544	0.048091
241545	0.0481382
241546	0.0480704
241547	0.0481109
241548	0.0481951
241549	0.0482434
241550	0.048162
241551	0.0482016
241552	0.0481496
241553	0.0484158
241554	0.0483707
241555	0.0483806
241556	0.0482249
241557	0.0482385
241558	0.0482546
241559	0.0482337
241560	0.048266
241561	0.0483082
241562	0.0482272
241563	0.0481096
241564	0.0481594
241565	0.0480819
241566	0.0481382
241567	0.0482279
241568	0.0481581
241569	0.0480232
241570	0.0480569
241571	0.0481974
241572	0.0481876
241573	0.0481695
241574	0.0481702
241575	0.04796
241576	0.0480713
241577	0.0480143
241578	0.0481061
241579	0.048253
241580	0.0482173
241581	0.0482479
241582	0.048303
241583	0.048239
241584	0.0482606
241585	0.0481519
241586	0.048193
241587	0.0481942
241588	0.0481364
241589	0.0481844
241590	0.0482429
241591	0.0482339
241592	0.0482256
241593	0.0480964
241594	0.0480756
241595	0.048106
241596	0.0481902
241597	0.0482389
241598	0.0481934
241599	0.0481741
241600	0.0482092
241601	0.0481059
241602	0.0482106
241603	0.0482506
241604	0.0482359
241605	0.0482393
241606	0.048159
241607	0.0482891
241608	0.0482547
241609	0.0482804
241610	0.0484328
241611	0.0483517
241612	0.0484103
241613	0.0483934
241614	0.048279
241615	0.0483541
241616	0.0483366
241617	0.0483096
241618	0.0484135
241619	0.0483848
241620	0.0484605
241621	0.0483693
241622	0.0485502
241623	0.0486516
241624	0.0485487
241625	0.0485085
241626	0.0484419
241627	0.0484282
241628	0.0484024
241629	0.0483307
241630	0.0483637
241631	0.0483373
241632	0.0483464
241633	0.0483608
241634	0.0482709
241635	0.0483212
241636	0.0483201
241637	0.0483834
241638	0.0485116
241639	0.0483723
241640	0.0483734
241641	0.0484596
241642	0.0483236
241643	0.0483517
241644	0.0482563
241645	0.0482321
241646	0.0483211
241647	0.048367
241648	0.0483459
241649	0.0482649
241650	0.0481896
241651	0.0481472
241652	0.048073
241653	0.0481998
241654	0.0481603
241655	0.0482068
241656	0.0483171
241657	0.048332
241658	0.0484819
241659	0.0484243
241660	0.0484269
241661	0.0483687
241662	0.0482892
241663	0.0483348
241664	0.048305
241665	0.0482935
241666	0.0483414
241667	0.0483143
241668	0.0483891
241669	0.0483968
241670	0.0482849
241671	0.0483115
241672	0.0482749
241673	0.0484548
241674	0.0485116
241675	0.0483466
241676	0.0483708
241677	0.0483615
241678	0.0483495
241679	0.0483711
241680	0.0482934
241681	0.0484115
241682	0.0485366
241683	0.048362
241684	0.0483558
241685	0.0483335
241686	0.048295
241687	0.0482392
241688	0.0481918
241689	0.0482572
241690	0.0481825
241691	0.0482038
241692	0.048364
241693	0.048371
241694	0.0483483
241695	0.0483793
241696	0.0483372
241697	0.0483664
241698	0.0483194
241699	0.0483314
241700	0.0484295
241701	0.04834
241702	0.0483423
241703	0.0484078
241704	0.0483299
241705	0.0483994
241706	0.048411
241707	0.0483946
241708	0.048377
241709	0.0482646
241710	0.0482813
241711	0.0482181
241712	0.0482008
241713	0.0482439
241714	0.0480612
241715	0.0481698
241716	0.048273
241717	0.0482073
241718	0.0482124
241719	0.0482137
241720	0.0482864
241721	0.048318
241722	0.0482893
241723	0.04832
241724	0.0481916
241725	0.0482029
241726	0.0483289
241727	0.0482384
241728	0.0482824
241729	0.0481043
241730	0.0480776
241731	0.0480541
241732	0.0480065
241733	0.0482705
241734	0.0481915
241735	0.0483172
241736	0.0482362
241737	0.0481997
241738	0.0482457
241739	0.0481754
241740	0.0483341
241741	0.0483251
241742	0.0483562
241743	0.0484126
241744	0.0483669
241745	0.0484023
241746	0.0484593
241747	0.0484163
241748	0.0484521
241749	0.0483493
241750	0.0483575
241751	0.0483586
241752	0.0483044
241753	0.0484145
241754	0.0484997
241755	0.0485099
241756	0.0484718
241757	0.0485355
241758	0.0485551
241759	0.048434
241760	0.0483388
241761	0.0482821
241762	0.0482931
241763	0.0482907
241764	0.0482224
241765	0.0482822
241766	0.0482442
241767	0.0481841
241768	0.0483155
241769	0.0482959
241770	0.0482635
241771	0.0482847
241772	0.0482651
241773	0.0482594
241774	0.0482414
241775	0.048263
241776	0.0483235
241777	0.0482752
241778	0.0482473
241779	0.0482736
241780	0.0482992
241781	0.0483142
241782	0.0483197
241783	0.0482639
241784	0.0481774
241785	0.0481645
241786	0.0482306
241787	0.0483101
241788	0.048405
241789	0.0483474
241790	0.0483903
241791	0.0484919
241792	0.0484481
241793	0.0485602
241794	0.0486071
241795	0.0485768
241796	0.048592
241797	0.0485652
241798	0.0486607
241799	0.0485834
241800	0.0485161
241801	0.0484977
241802	0.0484138
241803	0.0483167
241804	0.0482791
241805	0.0482388
241806	0.0481961
241807	0.0481342
241808	0.0482416
241809	0.0482986
241810	0.0483132
241811	0.0483078
241812	0.0482093
241813	0.0482275
241814	0.0483448
241815	0.0483692
241816	0.0484552
241817	0.0483884
241818	0.0485109
241819	0.0485146
241820	0.048477
241821	0.0484695
241822	0.0483848
241823	0.0483866
241824	0.048331
241825	0.0483046
241826	0.0483841
241827	0.0483374
241828	0.0484368
241829	0.0484276
241830	0.0483121
241831	0.048414
241832	0.0483676
241833	0.0483274
241834	0.0481996
241835	0.0482851
241836	0.0482495
241837	0.0481656
241838	0.0481438
241839	0.0482342
241840	0.048213
241841	0.0483443
241842	0.0483788
241843	0.0484422
241844	0.0484995
241845	0.0483832
241846	0.0483398
241847	0.0483024
241848	0.0483699
241849	0.0483206
241850	0.0483002
241851	0.0482823
241852	0.048237
241853	0.0482569
241854	0.0481857
241855	0.0482534
241856	0.0482847
241857	0.0482828
241858	0.0483014
241859	0.0482431
241860	0.0482699
241861	0.0482587
241862	0.0482676
241863	0.0482898
241864	0.0481558
241865	0.0482602
241866	0.0481658
241867	0.0482956
241868	0.0483471
241869	0.0481979
241870	0.0482354
241871	0.0482534
241872	0.0484146
241873	0.0484017
241874	0.0483417
241875	0.0484189
241876	0.0484333
241877	0.0485255
241878	0.0484922
241879	0.0485304
241880	0.0485243
241881	0.0483425
241882	0.0484929
241883	0.0485477
241884	0.0485185
241885	0.0484479
241886	0.0483935
241887	0.0484166
241888	0.0483218
241889	0.0482999
241890	0.0484073
241891	0.0484283
241892	0.0484434
241893	0.0483093
241894	0.048436
241895	0.0483693
241896	0.0482797
241897	0.0484544
241898	0.0484005
241899	0.0484131
241900	0.0483663
241901	0.0484722
241902	0.048572
241903	0.0484411
241904	0.0485546
241905	0.0484664
241906	0.0484244
241907	0.0485367
241908	0.0485273
241909	0.0485179
241910	0.0484775
241911	0.0485306
241912	0.0486099
241913	0.0486162
241914	0.048538
241915	0.0485689
241916	0.0486233
241917	0.0485697
241918	0.048539
241919	0.048494
241920	0.0483704
241921	0.0483784
241922	0.0484342
241923	0.0484142
241924	0.0485055
241925	0.0484407
241926	0.0484532
241927	0.0485356
241928	0.048502
241929	0.0485596
241930	0.0485504
241931	0.0485261
241932	0.0485519
241933	0.0485031
241934	0.0485114
241935	0.0484026
241936	0.0484408
241937	0.0484313
241938	0.0484207
241939	0.0484608
241940	0.0485086
241941	0.0484981
241942	0.0485803
241943	0.0484084
241944	0.0484605
241945	0.0484411
241946	0.0485009
241947	0.0485984
241948	0.0485073
241949	0.0485883
241950	0.04859
241951	0.0485544
241952	0.0486866
241953	0.0484968
241954	0.0485036
241955	0.0485735
241956	0.048493
241957	0.048537
241958	0.0485103
241959	0.048511
241960	0.0483482
241961	0.0482384
241962	0.0483129
241963	0.0482553
241964	0.048327
241965	0.0483826
241966	0.048334
241967	0.0483167
241968	0.0482499
241969	0.0483773
241970	0.0483678
241971	0.0483531
241972	0.0484709
241973	0.0484125
241974	0.0484946
241975	0.048559
241976	0.0485362
241977	0.0484434
241978	0.0483237
241979	0.0482705
241980	0.048274
241981	0.0483315
241982	0.0484779
241983	0.0484245
241984	0.0484262
241985	0.0483974
241986	0.048383
241987	0.0484374
241988	0.048504
241989	0.0485024
241990	0.0485188
241991	0.0485084
241992	0.0485255
241993	0.0484284
241994	0.0484566
241995	0.0484741
241996	0.0483395
241997	0.0483672
241998	0.0483931
241999	0.0484742
242000	0.0484704
242001	0.0485238
242002	0.048638
242003	0.0485303
242004	0.0485375
242005	0.0485394
242006	0.0484079
242007	0.0484139
242008	0.0484246
242009	0.0484915
242010	0.0485051
242011	0.0484965
242012	0.0485283
242013	0.0485272
242014	0.048468
242015	0.0483381
242016	0.0483786
242017	0.048496
242018	0.0484942
242019	0.0485905
242020	0.0485296
242021	0.0485722
242022	0.0485358
242023	0.0485093
242024	0.048573
242025	0.0484757
242026	0.04857
242027	0.0486371
242028	0.0486867
242029	0.0486576
242030	0.0485392
242031	0.0485933
242032	0.0485685
242033	0.048496
242034	0.048451
242035	0.04843
242036	0.0485006
242037	0.0484394
242038	0.0483916
242039	0.0485456
242040	0.0484395
242041	0.0484718
242042	0.0485507
242043	0.0484922
242044	0.0485089
242045	0.048394
242046	0.0484991
242047	0.0486295
242048	0.0484654
242049	0.048461
242050	0.0484069
242051	0.0483963
242052	0.048469
242053	0.0483338
242054	0.0483992
242055	0.0483913
242056	0.0484978
242057	0.0485104
242058	0.0483582
242059	0.0484301
242060	0.0483276
242061	0.0482937
242062	0.048362
242063	0.0484015
242064	0.0484809
242065	0.0483991
242066	0.048348
242067	0.0483294
242068	0.0482581
242069	0.0484344
242070	0.0484677
242071	0.0484808
242072	0.0485645
242073	0.048528
242074	0.0485142
242075	0.0484671
242076	0.048444
242077	0.0484776
242078	0.0484611
242079	0.0484929
242080	0.0484819
242081	0.0484822
242082	0.048567
242083	0.0484917
242084	0.0484654
242085	0.0483817
242086	0.0483789
242087	0.0483466
242088	0.0483908
242089	0.0485416
242090	0.0485141
242091	0.0486085
242092	0.048596
242093	0.0485233
242094	0.0485518
242095	0.0485499
242096	0.0486252
242097	0.0485427
242098	0.0485827
242099	0.0487198
242100	0.048627
242101	0.0485256
242102	0.0485895
242103	0.048567
242104	0.0485549
242105	0.0485089
242106	0.0485754
242107	0.0485656
242108	0.0486548
242109	0.0485624
242110	0.0484553
242111	0.0486689
242112	0.0485544
242113	0.0486154
242114	0.04868
242115	0.0485914
242116	0.0485575
242117	0.0485007
242118	0.0486288
242119	0.0486155
242120	0.0485491
242121	0.0486726
242122	0.0486089
242123	0.0485048
242124	0.0484801
242125	0.0484044
242126	0.048454
242127	0.0485402
242128	0.0486136
242129	0.0484608
242130	0.0484692
242131	0.0484998
242132	0.0483614
242133	0.0483638
242134	0.048435
242135	0.0484394
242136	0.048412
242137	0.0484025
242138	0.0484935
242139	0.0485011
242140	0.0485009
242141	0.0485018
242142	0.0484023
242143	0.04841
242144	0.0482787
242145	0.0482289
242146	0.048318
242147	0.0483123
242148	0.0483601
242149	0.0483724
242150	0.0483753
242151	0.0483903
242152	0.0483383
242153	0.0484374
242154	0.0483839
242155	0.0484314
242156	0.048466
242157	0.0484562
242158	0.0485288
242159	0.0485667
242160	0.0486036
242161	0.04851
242162	0.0484436
242163	0.0484936
242164	0.0484595
242165	0.0484611
242166	0.048421
242167	0.0484021
242168	0.048445
242169	0.0484752
242170	0.048634
242171	0.0485947
242172	0.048565
242173	0.0484556
242174	0.048376
242175	0.0484826
242176	0.0484513
242177	0.048465
242178	0.048425
242179	0.0485008
242180	0.0485287
242181	0.0483442
242182	0.0484564
242183	0.048396
242184	0.0484952
242185	0.048574
242186	0.0486711
242187	0.0485993
242188	0.0484876
242189	0.0485036
242190	0.0483728
242191	0.0484218
242192	0.048414
242193	0.0483886
242194	0.0485134
242195	0.0484548
242196	0.0485288
242197	0.0485072
242198	0.0485141
242199	0.0485425
242200	0.0485302
242201	0.0485967
242202	0.0485135
242203	0.0485063
242204	0.0486067
242205	0.0486095
242206	0.0486353
242207	0.0486173
242208	0.0485652
242209	0.0485834
242210	0.0484925
242211	0.0485633
242212	0.048493
242213	0.0484314
242214	0.0483938
242215	0.048453
242216	0.0485794
242217	0.048618
242218	0.048706
242219	0.0487615
242220	0.0487431
242221	0.048704
242222	0.0487658
242223	0.0487822
242224	0.0487619
242225	0.0487779
242226	0.0486826
242227	0.048647
242228	0.0486067
242229	0.048657
242230	0.0485521
242231	0.0485474
242232	0.0486036
242233	0.0485997
242234	0.0485781
242235	0.0485222
242236	0.0485552
242237	0.0486319
242238	0.0486116
242239	0.048496
242240	0.048394
242241	0.0484102
242242	0.0483305
242243	0.0483583
242244	0.0484628
242245	0.0485103
242246	0.0484985
242247	0.048452
242248	0.0485585
242249	0.0484789
242250	0.0485144
242251	0.0485264
242252	0.0485893
242253	0.048488
242254	0.0485427
242255	0.0485432
242256	0.0485035
242257	0.0486288
242258	0.0485818
242259	0.0486345
242260	0.0486
242261	0.0486094
242262	0.0486631
242263	0.048665
242264	0.0486556
242265	0.0485853
242266	0.0486664
242267	0.0486611
242268	0.0486768
242269	0.048592
242270	0.048637
242271	0.0486803
242272	0.0485778
242273	0.0486575
242274	0.0485988
242275	0.0486455
242276	0.0486604
242277	0.0487566
242278	0.048726
242279	0.0485984
242280	0.0487037
242281	0.0486696
242282	0.0487415
242283	0.0485839
242284	0.0486153
242285	0.0486557
242286	0.0485914
242287	0.0486045
242288	0.0486313
242289	0.0486235
242290	0.0485052
242291	0.0484049
242292	0.0485129
242293	0.0484208
242294	0.0484214
242295	0.0484488
242296	0.0484062
242297	0.0484031
242298	0.0483222
242299	0.0484118
242300	0.0483797
242301	0.0483518
242302	0.0484893
242303	0.0485601
242304	0.0486406
242305	0.0487631
242306	0.0487342
242307	0.0487121
242308	0.0485692
242309	0.0485714
242310	0.0486405
242311	0.0485508
242312	0.0486998
242313	0.0487471
242314	0.0488212
242315	0.0487751
242316	0.0487588
242317	0.0487786
242318	0.0486632
242319	0.048797
242320	0.0487481
242321	0.048813
242322	0.0488243
242323	0.0487306
242324	0.0487052
242325	0.0487446
242326	0.0487207
242327	0.0486418
242328	0.0485429
242329	0.0485785
242330	0.0485717
242331	0.0485673
242332	0.0486388
242333	0.0485701
242334	0.0485055
242335	0.0485116
242336	0.0486516
242337	0.0486578
242338	0.0486246
242339	0.0487006
242340	0.0485736
242341	0.0486729
242342	0.0486368
242343	0.0486765
242344	0.0485939
242345	0.0484647
242346	0.0486822
242347	0.0487093
242348	0.0487506
242349	0.0487807
242350	0.0488197
242351	0.0488064
242352	0.0487594
242353	0.048829
242354	0.0488009
242355	0.0486939
242356	0.0487212
242357	0.0487042
242358	0.0487949
242359	0.0487701
242360	0.0488968
242361	0.0486459
242362	0.0487404
242363	0.048779
242364	0.0486976
242365	0.0486852
242366	0.0487007
242367	0.048797
242368	0.0486579
242369	0.0486117
242370	0.0486239
242371	0.048526
242372	0.0485468
242373	0.048431
242374	0.0484923
242375	0.0483583
242376	0.0484191
242377	0.048481
242378	0.0484153
242379	0.0485372
242380	0.0484232
242381	0.0484772
242382	0.0484706
242383	0.0484313
242384	0.0484392
242385	0.0484541
242386	0.0485923
242387	0.0485119
242388	0.0485802
242389	0.0485563
242390	0.0485751
242391	0.0485589
242392	0.0485896
242393	0.0486578
242394	0.0486401
242395	0.048645
242396	0.0485962
242397	0.0485812
242398	0.0486211
242399	0.0485904
242400	0.0486934
242401	0.0485849
242402	0.0485081
242403	0.0485561
242404	0.048538
242405	0.0486185
242406	0.0485826
242407	0.0486197
242408	0.0486184
242409	0.0486138
242410	0.0486033
242411	0.0485592
242412	0.0486818
242413	0.048705
242414	0.0486729
242415	0.0487149
242416	0.0485882
242417	0.0486211
242418	0.0485273
242419	0.0484409
242420	0.0485554
242421	0.0485449
242422	0.0484953
242423	0.0485227
242424	0.0486103
242425	0.0485279
242426	0.0483112
242427	0.0484303
242428	0.0484194
242429	0.0484319
242430	0.0486476
242431	0.0486765
242432	0.0487396
242433	0.0487319
242434	0.0485704
242435	0.048658
242436	0.0486148
242437	0.0487096
242438	0.0487063
242439	0.0486333
242440	0.0486194
242441	0.0485714
242442	0.048562
242443	0.0486376
242444	0.0486181
242445	0.0485668
242446	0.0486251
242447	0.0486354
242448	0.0486739
242449	0.0486264
242450	0.0487739
242451	0.0487319
242452	0.0486968
242453	0.0487484
242454	0.0486793
242455	0.0486684
242456	0.0486548
242457	0.04864
242458	0.0486052
242459	0.0484869
242460	0.0486021
242461	0.0485623
242462	0.0485762
242463	0.0486622
242464	0.0486178
242465	0.0486701
242466	0.0486835
242467	0.0486064
242468	0.0486847
242469	0.0486022
242470	0.0487029
242471	0.0486874
242472	0.0486636
242473	0.0487109
242474	0.04863
242475	0.0486293
242476	0.0486196
242477	0.0485478
242478	0.0485903
242479	0.0485184
242480	0.0485622
242481	0.0485957
242482	0.0486249
242483	0.0487122
242484	0.0486327
242485	0.0486152
242486	0.0486842
242487	0.0486606
242488	0.04867
242489	0.0486281
242490	0.0486094
242491	0.0486583
242492	0.0485652
242493	0.0486335
242494	0.0487078
242495	0.0486491
242496	0.0486311
242497	0.0486509
242498	0.0485901
242499	0.0485712
242500	0.0485457
242501	0.0487366
242502	0.0486391
242503	0.0486812
242504	0.0488004
242505	0.0486854
242506	0.0486188
242507	0.0485306
242508	0.0486006
242509	0.0486978
242510	0.0486077
242511	0.0486815
242512	0.0485154
242513	0.0485469
242514	0.0486603
242515	0.0486021
242516	0.0485856
242517	0.0485384
242518	0.0485964
242519	0.0488135
242520	0.0486499
242521	0.0487112
242522	0.0486729
242523	0.0486057
242524	0.0486236
242525	0.0484759
242526	0.048511
242527	0.0485616
242528	0.0485244
242529	0.0486098
242530	0.0486336
242531	0.0487058
242532	0.0486746
242533	0.0486455
242534	0.0486981
242535	0.0486089
242536	0.0485747
242537	0.0485469
242538	0.0485083
242539	0.0485061
242540	0.0485417
242541	0.0486117
242542	0.0486734
242543	0.0487323
242544	0.0488247
242545	0.0487241
242546	0.0486842
242547	0.0487125
242548	0.0487143
242549	0.0488071
242550	0.0487507
242551	0.0487561
242552	0.0487919
242553	0.0487924
242554	0.0487706
242555	0.0486238
242556	0.0486176
242557	0.048587
242558	0.0486426
242559	0.048676
242560	0.0486248
242561	0.0486513
242562	0.0485914
242563	0.0486426
242564	0.0487016
242565	0.0487562
242566	0.0487987
242567	0.0487286
242568	0.0488181
242569	0.04883
242570	0.0489103
242571	0.0488427
242572	0.0487502
242573	0.0487887
242574	0.0488129
242575	0.0488253
242576	0.0487997
242577	0.0486818
242578	0.0487384
242579	0.0486958
242580	0.0487477
242581	0.04866
242582	0.0486446
242583	0.0486952
242584	0.0485772
242585	0.0486368
242586	0.048653
242587	0.0485568
242588	0.0485595
242589	0.0484317
242590	0.0484317
242591	0.0485014
242592	0.0484084
242593	0.0484794
242594	0.0484953
242595	0.0486124
242596	0.0486389
242597	0.048572
242598	0.0486125
242599	0.0485919
242600	0.0486261
242601	0.0486107
242602	0.0485652
242603	0.0485928
242604	0.0486405
242605	0.048734
242606	0.048868
242607	0.0489042
242608	0.0489012
242609	0.0487546
242610	0.048789
242611	0.048824
242612	0.0486708
242613	0.0487119
242614	0.0487387
242615	0.0486347
242616	0.0486901
242617	0.0486357
242618	0.0486511
242619	0.0487351
242620	0.0487232
242621	0.0487645
242622	0.0487055
242623	0.0486799
242624	0.0487669
242625	0.0486732
242626	0.048669
242627	0.0486527
242628	0.0485035
242629	0.0485853
242630	0.0485912
242631	0.0485831
242632	0.048631
242633	0.0485678
242634	0.0486347
242635	0.0486125
242636	0.048554
242637	0.0486071
242638	0.0485938
242639	0.0486299
242640	0.0486806
242641	0.0485738
242642	0.0485859
242643	0.0486209
242644	0.0486082
242645	0.0485896
242646	0.0485177
242647	0.04854
242648	0.0485383
242649	0.0485711
242650	0.0486561
242651	0.048601
242652	0.0486352
242653	0.0486322
242654	0.0485609
242655	0.04858
242656	0.0485611
242657	0.0485591
242658	0.0486005
242659	0.0485604
242660	0.0486459
242661	0.0486102
242662	0.0485581
242663	0.0486118
242664	0.0486598
242665	0.0487035
242666	0.0487357
242667	0.0486313
242668	0.0487092
242669	0.0487311
242670	0.0487444
242671	0.0487423
242672	0.0485347
242673	0.0485085
242674	0.0485802
242675	0.0486244
242676	0.0487266
242677	0.0487161
242678	0.0487068
242679	0.0486769
242680	0.048619
242681	0.0486464
242682	0.0486446
242683	0.0486395
242684	0.0486688
242685	0.04856
242686	0.0486238
242687	0.0486641
242688	0.0486069
242689	0.048739
242690	0.048597
242691	0.048636
242692	0.0484851
242693	0.0484602
242694	0.0485349
242695	0.0485897
242696	0.0486785
242697	0.0486433
242698	0.048663
242699	0.0488241
242700	0.0488119
242701	0.0488694
242702	0.048858
242703	0.0486977
242704	0.0487757
242705	0.0487647
242706	0.0487917
242707	0.0488027
242708	0.0487561
242709	0.0487451
242710	0.0486467
242711	0.0486146
242712	0.0487468
242713	0.0486801
242714	0.048704
242715	0.0488002
242716	0.0487452
242717	0.0486573
242718	0.048634
242719	0.0486241
242720	0.0487761
242721	0.0488237
242722	0.0489384
242723	0.048896
242724	0.0488686
242725	0.048931
242726	0.048848
242727	0.0489625
242728	0.0489379
242729	0.048922
242730	0.0490293
242731	0.0488655
242732	0.0488037
242733	0.0488497
242734	0.0489054
242735	0.0488518
242736	0.0488086
242737	0.0488642
242738	0.0489557
242739	0.0489277
242740	0.0490517
242741	0.048925
242742	0.0488771
242743	0.0489233
242744	0.0488173
242745	0.0487981
242746	0.0487933
242747	0.0487344
242748	0.0487409
242749	0.0487531
242750	0.0486816
242751	0.0487956
242752	0.0487047
242753	0.0487926
242754	0.0487328
242755	0.0486136
242756	0.0486705
242757	0.0485737
242758	0.0485713
242759	0.0486653
242760	0.0487392
242761	0.0488417
242762	0.0488458
242763	0.0487339
242764	0.0488159
242765	0.0488554
242766	0.0489229
242767	0.0489219
242768	0.0488129
242769	0.0488549
242770	0.0488892
242771	0.0488655
242772	0.0489118
242773	0.0487813
242774	0.0487839
242775	0.0487684
242776	0.0487411
242777	0.0487927
242778	0.0487596
242779	0.0487432
242780	0.0488148
242781	0.0486965
242782	0.0487628
242783	0.0487697
242784	0.0486319
242785	0.0486438
242786	0.0486465
242787	0.0486154
242788	0.0486482
242789	0.0487009
242790	0.048809
242791	0.048806
242792	0.0486355
242793	0.0486007
242794	0.0486895
242795	0.0486079
242796	0.048659
242797	0.0485946
242798	0.0486271
242799	0.0485918
242800	0.048493
242801	0.0485112
242802	0.0484899
242803	0.048411
242804	0.048568
242805	0.0484786
242806	0.0484357
242807	0.0484213
242808	0.0484684
242809	0.0484701
242810	0.0484894
242811	0.0485456
242812	0.0485618
242813	0.0485101
242814	0.0485942
242815	0.0486303
242816	0.0486358
242817	0.0487867
242818	0.0488478
242819	0.0488072
242820	0.0487762
242821	0.0487282
242822	0.0487594
242823	0.0487918
242824	0.0487903
242825	0.0488229
242826	0.0487497
242827	0.0487316
242828	0.0487364
242829	0.0486947
242830	0.048726
242831	0.0486997
242832	0.0486903
242833	0.0485948
242834	0.0485581
242835	0.048566
242836	0.0486672
242837	0.0486516
242838	0.0487289
242839	0.048739
242840	0.0487241
242841	0.0487297
242842	0.0487729
242843	0.0488178
242844	0.0487917
242845	0.0486973
242846	0.0489112
242847	0.0488419
242848	0.0488175
242849	0.0488759
242850	0.0488101
242851	0.0489048
242852	0.0488345
242853	0.048801
242854	0.0487735
242855	0.0487665
242856	0.0488352
242857	0.0488686
242858	0.0486771
242859	0.0487503
242860	0.0486877
242861	0.0486347
242862	0.048624
242863	0.0486673
242864	0.0487266
242865	0.0487094
242866	0.0487322
242867	0.048808
242868	0.048736
242869	0.0488345
242870	0.0489301
242871	0.048851
242872	0.0488823
242873	0.0487872
242874	0.0487545
242875	0.0488138
242876	0.0488789
242877	0.0489263
242878	0.0488786
242879	0.0488181
242880	0.0488618
242881	0.0487416
242882	0.048788
242883	0.0488411
242884	0.0488039
242885	0.0488212
242886	0.048635
242887	0.0487818
242888	0.0488395
242889	0.0487669
242890	0.048923
242891	0.0490613
242892	0.0490233
242893	0.0489276
242894	0.0489135
242895	0.0489364
242896	0.0489467
242897	0.0488855
242898	0.0489622
242899	0.0489742
242900	0.0490286
242901	0.0490458
242902	0.0491124
242903	0.0491569
242904	0.0491102
242905	0.0490837
242906	0.0490302
242907	0.0489374
242908	0.0489252
242909	0.0488911
242910	0.0488738
242911	0.048846
242912	0.0487919
242913	0.0488254
242914	0.0488575
242915	0.048813
242916	0.0489276
242917	0.0488475
242918	0.0488648
242919	0.048917
242920	0.0488454
242921	0.0488032
242922	0.0487519
242923	0.0487724
242924	0.048772
242925	0.0486464
242926	0.0486642
242927	0.0487182
242928	0.0487092
242929	0.0487543
242930	0.0488523
242931	0.0488613
242932	0.0488957
242933	0.0488132
242934	0.0487351
242935	0.0487192
242936	0.0487568
242937	0.0488807
242938	0.0487419
242939	0.0487302
242940	0.0488209
242941	0.0487316
242942	0.0487915
242943	0.0487694
242944	0.0486621
242945	0.0487193
242946	0.0487479
242947	0.0487614
242948	0.0487908
242949	0.0487021
242950	0.0486896
242951	0.0486671
242952	0.0487235
242953	0.0489306
242954	0.0489317
242955	0.0488627
242956	0.0488238
242957	0.0488606
242958	0.0489969
242959	0.048949
242960	0.0489157
242961	0.048947
242962	0.0490282
242963	0.0490542
242964	0.048919
242965	0.0488916
242966	0.0488926
242967	0.0489474
242968	0.0488456
242969	0.0487296
242970	0.0486414
242971	0.0488327
242972	0.0488523
242973	0.0488898
242974	0.048831
242975	0.0488354
242976	0.0489007
242977	0.0489333
242978	0.0488053
242979	0.0487932
242980	0.0488789
242981	0.0487849
242982	0.0487626
242983	0.0487484
242984	0.0487134
242985	0.0488054
242986	0.0486448
242987	0.048557
242988	0.048595
242989	0.0484887
242990	0.0485127
242991	0.0486384
242992	0.0485803
242993	0.0486944
242994	0.0486291
242995	0.0485651
242996	0.0487339
242997	0.0486529
242998	0.0486094
242999	0.0486878
243000	0.0487371
243001	0.0487286
243002	0.0487961
243003	0.0487943
243004	0.0487852
243005	0.0487947
243006	0.0489499
243007	0.0489219
243008	0.0486863
243009	0.0487562
243010	0.0487764
243011	0.0487779
243012	0.0488082
243013	0.0488597
243014	0.0488271
243015	0.0489592
243016	0.0489776
243017	0.0489773
243018	0.048977
243019	0.0489032
243020	0.0488669
243021	0.0487812
243022	0.0487819
243023	0.0488495
243024	0.0487504
243025	0.0488387
243026	0.0488783
243027	0.0488939
243028	0.0488164
243029	0.0488249
243030	0.0488988
243031	0.0489078
243032	0.0488035
243033	0.0487842
243034	0.0487368
243035	0.0486448
243036	0.0486842
243037	0.0486233
243038	0.048782
243039	0.0488679
243040	0.0488488
243041	0.0488802
243042	0.0488579
243043	0.0489389
243044	0.04896
243045	0.0489231
243046	0.0489073
243047	0.0489641
243048	0.0487643
243049	0.0487516
243050	0.0488143
243051	0.0489099
243052	0.048941
243053	0.0488826
243054	0.0489166
243055	0.0488339
243056	0.0488062
243057	0.0489221
243058	0.0488687
243059	0.0488562
243060	0.0488595
243061	0.0488107
243062	0.0489668
243063	0.0489723
243064	0.0490793
243065	0.0490517
243066	0.0490654
243067	0.049007
243068	0.0489457
243069	0.0489169
243070	0.0488938
243071	0.0488297
243072	0.0489503
243073	0.0489064
243074	0.0488922
243075	0.0490397
243076	0.0488948
243077	0.0489312
243078	0.0488199
243079	0.0487929
243080	0.0489202
243081	0.0488632
243082	0.0489734
243083	0.0489485
243084	0.0487513
243085	0.0488154
243086	0.0488517
243087	0.0488684
243088	0.0488721
243089	0.0488486
243090	0.048804
243091	0.0488893
243092	0.0489042
243093	0.0488246
243094	0.0487683
243095	0.048941
243096	0.0489113
243097	0.0489024
243098	0.0488331
243099	0.0488174
243100	0.0488874
243101	0.0488372
243102	0.0489534
243103	0.0489765
243104	0.0487851
243105	0.0488591
243106	0.0488414
243107	0.048704
243108	0.0487893
243109	0.0487398
243110	0.0488177
243111	0.0487995
243112	0.0487116
243113	0.0487227
243114	0.0487279
243115	0.0487715
243116	0.0487764
243117	0.0488099
243118	0.0487959
243119	0.048836
243120	0.0488067
243121	0.0488052
243122	0.0489636
243123	0.048957
243124	0.0488601
243125	0.0489405
243126	0.0488248
243127	0.0487888
243128	0.0489005
243129	0.0487701
243130	0.0487814
243131	0.04881
243132	0.0488056
243133	0.0487987
243134	0.0487833
243135	0.0487568
243136	0.0487649
243137	0.048881
243138	0.0489174
243139	0.0489159
243140	0.0489125
243141	0.0488473
243142	0.0488518
243143	0.0488807
243144	0.0489012
243145	0.0489822
243146	0.0488952
243147	0.0488157
243148	0.0488467
243149	0.0488806
243150	0.0489959
243151	0.0490157
243152	0.0490533
243153	0.0489816
243154	0.0489145
243155	0.049001
243156	0.0489282
243157	0.0489599
243158	0.04905
243159	0.0489807
243160	0.0490538
243161	0.0489486
243162	0.0489453
243163	0.0490194
243164	0.0488276
243165	0.0489259
243166	0.0488841
243167	0.0488166
243168	0.0489636
243169	0.0488574
243170	0.048975
243171	0.0489148
243172	0.0488807
243173	0.0489187
243174	0.0489439
243175	0.0489854
243176	0.0489937
243177	0.0489324
243178	0.0488443
243179	0.0487644
243180	0.0488169
243181	0.0487528
243182	0.0487231
243183	0.0488581
243184	0.0488974
243185	0.0489439
243186	0.0489471
243187	0.0489607
243188	0.0490305
243189	0.0489069
243190	0.0489771
243191	0.0489634
243192	0.0489571
243193	0.0490654
243194	0.0490443
243195	0.0490868
243196	0.0491026
243197	0.048984
243198	0.0490079
243199	0.0489616
243200	0.0489608
243201	0.0490292
243202	0.048999
243203	0.0490653
243204	0.0490661
243205	0.0491259
243206	0.0491873
243207	0.0491082
243208	0.0491701
243209	0.0490077
243210	0.0489642
243211	0.0489579
243212	0.0489526
243213	0.0489761
243214	0.0488895
243215	0.049024
243216	0.0490286
243217	0.0489014
243218	0.0489151
243219	0.0488406
243220	0.048789
243221	0.0487951
243222	0.048744
243223	0.0488454
243224	0.0488758
243225	0.0488617
243226	0.0488495
243227	0.048833
243228	0.0487923
243229	0.0487897
243230	0.0487165
243231	0.0488083
243232	0.0487867
243233	0.048776
243234	0.0487694
243235	0.0487749
243236	0.0489553
243237	0.0489284
243238	0.0489812
243239	0.0490655
243240	0.0491248
243241	0.049195
243242	0.0490489
243243	0.0490728
243244	0.0490271
243245	0.0490408
243246	0.0491533
243247	0.0490699
243248	0.0489459
243249	0.0489616
243250	0.0489212
243251	0.0489748
243252	0.0488873
243253	0.0489382
243254	0.0489196
243255	0.0488126
243256	0.0488662
243257	0.0488062
243258	0.0488809
243259	0.0488018
243260	0.0487511
243261	0.0488382
243262	0.0487962
243263	0.048828
243264	0.048778
243265	0.0486888
243266	0.0487448
243267	0.048709
243268	0.0487012
243269	0.0486388
243270	0.0487745
243271	0.0488017
243272	0.0487418
243273	0.0487843
243274	0.0487547
243275	0.0487216
243276	0.048743
243277	0.0487195
243278	0.0487895
243279	0.0488647
243280	0.0487404
243281	0.0487737
243282	0.0487692
243283	0.0488138
243284	0.0489271
243285	0.0488833
243286	0.0488431
243287	0.0488496
243288	0.0487366
243289	0.0488565
243290	0.0488369
243291	0.0488721
243292	0.0489277
243293	0.0488761
243294	0.0489812
243295	0.0490137
243296	0.0490582
243297	0.0490452
243298	0.0489258
243299	0.049036
243300	0.0489801
243301	0.0489945
243302	0.0489045
243303	0.0488517
243304	0.0489082
243305	0.0488659
243306	0.0489126
243307	0.0490018
243308	0.0489993
243309	0.0489286
243310	0.0489725
243311	0.0489603
243312	0.0489616
243313	0.0488951
243314	0.0488946
243315	0.0489495
243316	0.0489631
243317	0.0489716
243318	0.0489012
243319	0.0489588
243320	0.0489504
243321	0.0489082
243322	0.0489664
243323	0.0490228
243324	0.0490583
243325	0.0491375
243326	0.0490808
243327	0.0491358
243328	0.0490581
243329	0.0489789
243330	0.0490536
243331	0.0489026
243332	0.0489268
243333	0.0489567
243334	0.0489072
243335	0.0489702
243336	0.0489741
243337	0.0490514
243338	0.0490931
243339	0.0490503
243340	0.0490707
243341	0.0490886
243342	0.049092
243343	0.0491284
243344	0.0490925
243345	0.0491544
243346	0.0490965
243347	0.049045
243348	0.0491514
243349	0.0489785
243350	0.0490606
243351	0.0490369
243352	0.0490518
243353	0.0491364
243354	0.0490505
243355	0.0489804
243356	0.0490108
243357	0.0489688
243358	0.0489562
243359	0.048955
243360	0.0488643
243361	0.048912
243362	0.0488723
243363	0.0488584
243364	0.0487874
243365	0.0488119
243366	0.0489761
243367	0.0489336
243368	0.0490216
243369	0.0490066
243370	0.0490596
243371	0.0489926
243372	0.0488966
243373	0.048985
243374	0.0489358
243375	0.0489786
243376	0.0489534
243377	0.0488496
243378	0.048926
243379	0.0488878
243380	0.048845
243381	0.0487837
243382	0.0487244
243383	0.0487839
243384	0.0487056
243385	0.048762
243386	0.0488277
243387	0.0488044
243388	0.0489098
243389	0.0488186
243390	0.0488936
243391	0.0489104
243392	0.0488447
243393	0.0489325
243394	0.0489453
243395	0.049041
243396	0.0490258
243397	0.048896
243398	0.0489546
243399	0.0489189
243400	0.0489318
243401	0.0489851
243402	0.0489606
243403	0.049078
243404	0.048964
243405	0.0490729
243406	0.0489309
243407	0.0489111
243408	0.0490296
243409	0.0490056
243410	0.0490186
243411	0.0491002
243412	0.0490236
243413	0.0490855
243414	0.0490111
243415	0.0490991
243416	0.0492164
243417	0.0491328
243418	0.049119
243419	0.0489958
243420	0.0489789
243421	0.0489041
243422	0.0488145
243423	0.0488292
243424	0.0487691
243425	0.0488031
243426	0.0488794
243427	0.0487998
243428	0.0488636
243429	0.0488114
243430	0.0488234
243431	0.0488771
243432	0.0487556
243433	0.0487723
243434	0.0487286
243435	0.0487645
243436	0.0489674
243437	0.0488399
243438	0.0488171
243439	0.0488965
243440	0.0489189
243441	0.0490212
243442	0.0491067
243443	0.0490067
243444	0.0490613
243445	0.048977
243446	0.0489601
243447	0.048904
243448	0.0487872
243449	0.0488404
243450	0.0489468
243451	0.0488879
243452	0.0488836
243453	0.0488433
243454	0.0488588
243455	0.0489871
243456	0.0489157
243457	0.0489039
243458	0.0488763
243459	0.0487705
243460	0.0487772
243461	0.0487236
243462	0.0488486
243463	0.0488188
243464	0.0488092
243465	0.0488188
243466	0.0486793
243467	0.048876
243468	0.0488713
243469	0.0490232
243470	0.0490204
243471	0.0489123
243472	0.0489689
243473	0.0489637
243474	0.0490092
243475	0.0489897
243476	0.0489962
243477	0.0490586
243478	0.0490204
243479	0.049032
243480	0.0490229
243481	0.0490398
243482	0.0491585
243483	0.0489616
243484	0.0490087
243485	0.0489377
243486	0.0488716
243487	0.0488768
243488	0.0488899
243489	0.0488942
243490	0.0489021
243491	0.0489269
243492	0.048869
243493	0.0489149
243494	0.0489341
243495	0.0488923
243496	0.0489164
243497	0.0488684
243498	0.0489988
243499	0.0489967
243500	0.0490416
243501	0.0490892
243502	0.049103
243503	0.0490012
243504	0.048961
243505	0.0489995
243506	0.0488776
243507	0.0490085
243508	0.0489664
243509	0.048947
243510	0.0490605
243511	0.0489081
243512	0.0489386
243513	0.0488085
243514	0.0487537
243515	0.0487814
243516	0.0488865
243517	0.0489672
243518	0.0490251
243519	0.0491585
243520	0.0489895
243521	0.0489893
243522	0.0490214
243523	0.0489606
243524	0.0490574
243525	0.0491117
243526	0.0490859
243527	0.0490362
243528	0.0489521
243529	0.0489746
243530	0.0489321
243531	0.0490017
243532	0.0491536
243533	0.0490866
243534	0.0491372
243535	0.049138
243536	0.0491415
243537	0.0491145
243538	0.0489873
243539	0.049
243540	0.0489715
243541	0.0489229
243542	0.0488367
243543	0.0488163
243544	0.0488926
243545	0.0489196
243546	0.0490667
243547	0.0490601
243548	0.048939
243549	0.049007
243550	0.0489319
243551	0.0489314
243552	0.0490546
243553	0.0490161
243554	0.0491
243555	0.0490659
243556	0.0489902
243557	0.0489342
243558	0.0488476
243559	0.048887
243560	0.0488572
243561	0.0489805
243562	0.048943
243563	0.0488391
243564	0.0489395
243565	0.0488318
243566	0.0487854
243567	0.0489034
243568	0.0488627
243569	0.0490018
243570	0.0489252
243571	0.0488702
243572	0.0488814
243573	0.04884
243574	0.0489295
243575	0.0489343
243576	0.0489579
243577	0.0490438
243578	0.0489973
243579	0.0490927
243580	0.0490349
243581	0.0490169
243582	0.0491165
243583	0.0490865
243584	0.0490378
243585	0.0490307
243586	0.0491285
243587	0.0492393
243588	0.0491722
243589	0.0491307
243590	0.0491036
243591	0.0491838
243592	0.0492902
243593	0.0491873
243594	0.0491801
243595	0.0491409
243596	0.049105
243597	0.0491727
243598	0.049064
243599	0.0491393
243600	0.0491247
243601	0.049015
243602	0.049119
243603	0.0491909
243604	0.0491071
243605	0.0490094
243606	0.0489319
243607	0.0489944
243608	0.0489088
243609	0.048901
243610	0.0489358
243611	0.0488807
243612	0.0490138
243613	0.0490007
243614	0.0489843
243615	0.0490532
243616	0.0490501
243617	0.0491613
243618	0.0490696
243619	0.0491821
243620	0.0492312
243621	0.0490311
243622	0.0490867
243623	0.0490604
243624	0.0490701
243625	0.0491369
243626	0.0490974
243627	0.0490854
243628	0.0490939
243629	0.049016
243630	0.0490388
243631	0.0489614
243632	0.0489934
243633	0.0489926
243634	0.0489128
243635	0.0490826
243636	0.0490262
243637	0.0489528
243638	0.0490445
243639	0.0490323
243640	0.0490856
243641	0.0490239
243642	0.0490457
243643	0.049023
243644	0.049047
243645	0.0491024
243646	0.049006
243647	0.0491061
243648	0.0491814
243649	0.0492063
243650	0.0492563
243651	0.0492491
243652	0.0492412
243653	0.0492479
243654	0.049211
243655	0.0491409
243656	0.0490748
243657	0.0491699
243658	0.0492757
243659	0.0491185
243660	0.0491347
243661	0.0492305
243662	0.0492209
243663	0.049252
243664	0.0492165
243665	0.0493285
243666	0.0492132
243667	0.0491808
243668	0.0492502
243669	0.0492017
243670	0.0491642
243671	0.0491605
243672	0.0491135
243673	0.0491801
243674	0.0493098
243675	0.049409
243676	0.0493247
243677	0.0491151
243678	0.0491903
243679	0.0491262
243680	0.0491336
243681	0.0490835
243682	0.0490277
243683	0.049094
243684	0.0491006
243685	0.049106
243686	0.0490613
243687	0.0490381
243688	0.0490854
243689	0.0491323
243690	0.0492263
243691	0.0492064
243692	0.049149
243693	0.0491075
243694	0.0490421
243695	0.0490704
243696	0.0490399
243697	0.0489239
243698	0.0490159
243699	0.049039
243700	0.0491134
243701	0.0491939
243702	0.049088
243703	0.0492112
243704	0.0491545
243705	0.0491616
243706	0.0492995
243707	0.0493168
243708	0.0493345
243709	0.0491693
243710	0.0491513
243711	0.0490561
243712	0.0490674
243713	0.0491266
243714	0.0491394
243715	0.0492368
243716	0.0493392
243717	0.0492436
243718	0.0491309
243719	0.049008
243720	0.0490374
243721	0.0490682
243722	0.0489906
243723	0.0490758
243724	0.0491334
243725	0.0491895
243726	0.0492542
243727	0.0491781
243728	0.0492253
243729	0.0492159
243730	0.0491403
243731	0.0491674
243732	0.0491231
243733	0.0491621
243734	0.0491234
243735	0.0489388
243736	0.0489786
243737	0.0489629
243738	0.0489637
243739	0.0490934
243740	0.0489907
243741	0.0490622
243742	0.0491162
243743	0.0490383
243744	0.0491496
243745	0.0491928
243746	0.0491226
243747	0.0490852
243748	0.0490252
243749	0.0491477
243750	0.0491977
243751	0.0491198
243752	0.0490885
243753	0.0490883
243754	0.049132
243755	0.0490259
243756	0.0488909
243757	0.0490113
243758	0.0490227
243759	0.049038
243760	0.049073
243761	0.0490742
243762	0.049138
243763	0.0491423
243764	0.0490798
243765	0.0490856
243766	0.0490835
243767	0.0491697
243768	0.0492051
243769	0.0491424
243770	0.049178
243771	0.0491162
243772	0.0491624
243773	0.0491739
243774	0.0490987
243775	0.0492226
243776	0.0491441
243777	0.0491851
243778	0.0493281
243779	0.0491226
243780	0.0491879
243781	0.0492982
243782	0.0491971
243783	0.0492723
243784	0.0492003
243785	0.0492064
243786	0.0492685
243787	0.0492384
243788	0.049216
243789	0.0492213
243790	0.0491625
243791	0.04931
243792	0.0493428
243793	0.0492989
243794	0.0492396
243795	0.0491544
243796	0.0491692
243797	0.0491913
243798	0.0491398
243799	0.049229
243800	0.0492175
243801	0.0491807
243802	0.0491041
243803	0.0490711
243804	0.0490576
243805	0.0491277
243806	0.0491778
243807	0.0492206
243808	0.0491072
243809	0.0490516
243810	0.0489968
243811	0.048993
243812	0.0491157
243813	0.0490667
243814	0.0490254
243815	0.0490395
243816	0.0490628
243817	0.0492092
243818	0.0491898
243819	0.0491465
243820	0.0491312
243821	0.0490356
243822	0.049035
243823	0.049061
243824	0.0489824
243825	0.049009
243826	0.0489302
243827	0.0490296
243828	0.0490708
243829	0.0491545
243830	0.0492382
243831	0.0490961
243832	0.0491683
243833	0.0491392
243834	0.0490419
243835	0.0492213
243836	0.0492744
243837	0.0491707
243838	0.0491994
243839	0.0491106
243840	0.0491624
243841	0.0492031
243842	0.0491359
243843	0.0491993
243844	0.0491754
243845	0.0492372
243846	0.0492847
243847	0.0493095
243848	0.049336
243849	0.0494085
243850	0.049481
243851	0.0494226
243852	0.0493088
243853	0.0492973
243854	0.0491475
243855	0.0491437
243856	0.0491546
243857	0.0490572
243858	0.0490935
243859	0.049134
243860	0.0490938
243861	0.0490693
243862	0.0490757
243863	0.0491032
243864	0.0490944
243865	0.0491012
243866	0.0492499
243867	0.0491604
243868	0.0491954
243869	0.0492614
243870	0.0492015
243871	0.0491519
243872	0.049098
243873	0.0491056
243874	0.0492122
243875	0.0492145
243876	0.0491704
243877	0.0492601
243878	0.0491744
243879	0.0492337
243880	0.0492684
243881	0.0492535
243882	0.0492286
243883	0.0491939
243884	0.0492281
243885	0.0492637
243886	0.0492671
243887	0.0493414
243888	0.0492632
243889	0.0492383
243890	0.0492687
243891	0.0492916
243892	0.0492331
243893	0.0492637
243894	0.0492643
243895	0.0492602
243896	0.0490845
243897	0.0490588
243898	0.0491389
243899	0.0491633
243900	0.0492306
243901	0.0491592
243902	0.0491291
243903	0.0491648
243904	0.0491347
243905	0.0491242
243906	0.0491966
243907	0.0492133
243908	0.0493299
243909	0.0492716
243910	0.049337
243911	0.049344
243912	0.0492043
243913	0.0491732
243914	0.049064
243915	0.0490845
243916	0.0491355
243917	0.0490721
243918	0.0491345
243919	0.0490886
243920	0.049083
243921	0.049155
243922	0.0492241
243923	0.0491992
243924	0.0491183
243925	0.0489779
243926	0.0490397
243927	0.0489627
243928	0.0489694
243929	0.049043
243930	0.048884
243931	0.048962
243932	0.0489831
243933	0.0489273
243934	0.0489621
243935	0.0489453
243936	0.0489005
243937	0.0490413
243938	0.049081
243939	0.0491489
243940	0.0491115
243941	0.0490944
243942	0.0491052
243943	0.0489823
243944	0.0489884
243945	0.049011
243946	0.0490549
243947	0.0490978
243948	0.0490947
243949	0.0490329
243950	0.0490645
243951	0.0490405
243952	0.0490455
243953	0.0490419
243954	0.0490628
243955	0.0490532
243956	0.0490133
243957	0.0489059
243958	0.0489839
243959	0.049065
243960	0.0491807
243961	0.0491609
243962	0.0490428
243963	0.0490254
243964	0.0489216
243965	0.0489377
243966	0.0490197
243967	0.0490098
243968	0.04901
243969	0.0490571
243970	0.0489937
243971	0.0489543
243972	0.048971
243973	0.0490456
243974	0.048988
243975	0.0488501
243976	0.0489059
243977	0.0489293
243978	0.0489087
243979	0.0490819
243980	0.0490097
243981	0.0490555
243982	0.0491358
243983	0.0490247
243984	0.0490913
243985	0.0490713
243986	0.0490828
243987	0.0491974
243988	0.0490876
243989	0.0491882
243990	0.0491654
243991	0.0491539
243992	0.0491952
243993	0.0490511
243994	0.0489585
243995	0.0490289
243996	0.0490248
243997	0.0491305
243998	0.0491172
243999	0.0490718
244000	0.0491518
244001	0.0491475
244002	0.0491003
244003	0.0490799
244004	0.0489063
244005	0.0489012
244006	0.0489019
244007	0.0489141
244008	0.0490016
244009	0.0489965
244010	0.0491229
244011	0.0491949
244012	0.0491124
244013	0.0491121
244014	0.0490303
244015	0.0489393
244016	0.049047
244017	0.0490431
244018	0.0491337
244019	0.0491091
244020	0.0490299
244021	0.0492209
244022	0.0491496
244023	0.049208
244024	0.0491864
244025	0.0491093
244026	0.0491808
244027	0.0491499
244028	0.0491703
244029	0.0492399
244030	0.0491566
244031	0.0491985
244032	0.0491922
244033	0.0490898
244034	0.0490171
244035	0.0489567
244036	0.0489658
244037	0.048936
244038	0.0490202
244039	0.0491405
244040	0.0491039
244041	0.0491213
244042	0.0492274
244043	0.0491994
244044	0.0492783
244045	0.0493029
244046	0.0493966
244047	0.0493666
244048	0.0492133
244049	0.0492356
244050	0.049346
244051	0.0493886
244052	0.0493092
244053	0.0491203
244054	0.0491163
244055	0.049079
244056	0.0489799
244057	0.0490494
244058	0.0489563
244059	0.04903
244060	0.0491167
244061	0.0490599
244062	0.0491023
244063	0.0491312
244064	0.049135
244065	0.0491351
244066	0.0491252
244067	0.0491811
244068	0.049112
244069	0.0491154
244070	0.0491936
244071	0.0491007
244072	0.0491136
244073	0.0490759
244074	0.0491634
244075	0.0492551
244076	0.0492081
244077	0.0492834
244078	0.0492472
244079	0.0491519
244080	0.0492175
244081	0.0492025
244082	0.0492454
244083	0.049196
244084	0.0491446
244085	0.0492059
244086	0.0492081
244087	0.0491215
244088	0.0490489
244089	0.0489642
244090	0.0489685
244091	0.0489578
244092	0.0489863
244093	0.0490453
244094	0.0491831
244095	0.0493
244096	0.0492762
244097	0.0492366
244098	0.0492962
244099	0.0492159
244100	0.0491867
244101	0.0491809
244102	0.0491763
244103	0.0492961
244104	0.0492213
244105	0.049303
244106	0.0492924
244107	0.0493512
244108	0.0494385
244109	0.0493677
244110	0.0495139
244111	0.0494262
244112	0.0493711
244113	0.0494091
244114	0.049307
244115	0.0494135
244116	0.0493004
244117	0.0492799
244118	0.049325
244119	0.0493292
244120	0.0493751
244121	0.0493659
244122	0.0493099
244123	0.0492492
244124	0.0492585
244125	0.049298
244126	0.0492292
244127	0.0492099
244128	0.049327
244129	0.0492786
244130	0.0493226
244131	0.049301
244132	0.049248
244133	0.0492738
244134	0.0492477
244135	0.0493377
244136	0.0492808
244137	0.0492257
244138	0.049269
244139	0.0492743
244140	0.0492429
244141	0.0491112
244142	0.0490278
244143	0.0491004
244144	0.049139
244145	0.0492443
244146	0.0491248
244147	0.0491608
244148	0.0492044
244149	0.0492463
244150	0.0492284
244151	0.0492872
244152	0.049208
244153	0.0492946
244154	0.049234
244155	0.0492973
244156	0.0493644
244157	0.0493696
244158	0.0493825
244159	0.0492778
244160	0.0492841
244161	0.0493165
244162	0.0492554
244163	0.0493131
244164	0.0492081
244165	0.0492789
244166	0.0493624
244167	0.0492052
244168	0.0492747
244169	0.0491838
244170	0.0492005
244171	0.0491816
244172	0.0491323
244173	0.0491771
244174	0.049085
244175	0.0491375
244176	0.0492121
244177	0.0492523
244178	0.049295
244179	0.0492306
244180	0.0492945
244181	0.0493086
244182	0.0492708
244183	0.0492623
244184	0.0492236
244185	0.0492698
244186	0.0492946
244187	0.0493564
244188	0.0494121
244189	0.0494366
244190	0.0494388
244191	0.0494113
244192	0.0494255
244193	0.0492733
244194	0.0493141
244195	0.0494503
244196	0.049368
244197	0.049344
244198	0.0492343
244199	0.0492989
244200	0.0492754
244201	0.0492191
244202	0.0493098
244203	0.04928
244204	0.0493725
244205	0.0492691
244206	0.0493452
244207	0.0493137
244208	0.0493337
244209	0.0493223
244210	0.0493032
244211	0.049402
244212	0.0493857
244213	0.0494205
244214	0.0493899
244215	0.04925
244216	0.0494418
244217	0.0493889
244218	0.0494723
244219	0.0493888
244220	0.0494489
244221	0.049604
244222	0.049692
244223	0.0496376
244224	0.0494893
244225	0.0495839
244226	0.0494676
244227	0.0494537
244228	0.0494103
244229	0.0493302
244230	0.0493132
244231	0.0492582
244232	0.0493439
244233	0.0493744
244234	0.0493255
244235	0.0492626
244236	0.0491038
244237	0.0491481
244238	0.0491912
244239	0.0491811
244240	0.0491962
244241	0.0491503
244242	0.0491986
244243	0.0491735
244244	0.049305
244245	0.049277
244246	0.0493252
244247	0.0493194
244248	0.0493583
244249	0.0494035
244250	0.0492481
244251	0.049261
244252	0.0490981
244253	0.0491079
244254	0.0492126
244255	0.0492832
244256	0.0492805
244257	0.049363
244258	0.0494215
244259	0.0493308
244260	0.0493258
244261	0.0492317
244262	0.049304
244263	0.0492667
244264	0.0493076
244265	0.0492106
244266	0.0492512
244267	0.0492817
244268	0.0493903
244269	0.0493562
244270	0.0492846
244271	0.0493357
244272	0.0493044
244273	0.0493952
244274	0.0493878
244275	0.0494277
244276	0.0493891
244277	0.0494543
244278	0.0494026
244279	0.0494923
244280	0.0493841
244281	0.0492747
244282	0.0493394
244283	0.0493378
244284	0.0494108
244285	0.0493129
244286	0.0493519
244287	0.0493516
244288	0.0494612
244289	0.0493491
244290	0.0493911
244291	0.0493276
244292	0.0493518
244293	0.0492585
244294	0.0492889
244295	0.0493656
244296	0.0492979
244297	0.0493782
244298	0.0492494
244299	0.0493198
244300	0.049232
244301	0.0491069
244302	0.0491632
244303	0.0491382
244304	0.049232
244305	0.049245
244306	0.0492896
244307	0.0492617
244308	0.0492987
244309	0.0492678
244310	0.0491759
244311	0.0492813
244312	0.0492583
244313	0.0493269
244314	0.0492811
244315	0.0493111
244316	0.049373
244317	0.0494434
244318	0.0493726
244319	0.0492799
244320	0.0493517
244321	0.0492976
244322	0.0493008
244323	0.0493281
244324	0.0493117
244325	0.0494652
244326	0.0494983
244327	0.0495436
244328	0.0496045
244329	0.0495646
244330	0.0494875
244331	0.0494623
244332	0.0495489
244333	0.0494845
244334	0.0494849
244335	0.0495283
244336	0.0495822
244337	0.0496671
244338	0.0495769
244339	0.0495133
244340	0.0493518
244341	0.0494299
244342	0.0494755
244343	0.0494575
244344	0.0494641
244345	0.0494524
244346	0.0494704
244347	0.0494413
244348	0.049446
244349	0.0494796
244350	0.0494374
244351	0.0494226
244352	0.0494166
244353	0.0494355
244354	0.0493267
244355	0.0494511
244356	0.0493763
244357	0.0495059
244358	0.0494613
244359	0.0493559
244360	0.0493827
244361	0.0493953
244362	0.04942
244363	0.0493377
244364	0.0493
244365	0.0493931
244366	0.0491865
244367	0.0491191
244368	0.0491663
244369	0.0492892
244370	0.0492472
244371	0.0492723
244372	0.0493412
244373	0.049312
244374	0.0493925
244375	0.0492969
244376	0.0493901
244377	0.0494681
244378	0.0494696
244379	0.0494022
244380	0.0494325
244381	0.0494064
244382	0.0492769
244383	0.0493275
244384	0.0493653
244385	0.0493909
244386	0.0493199
244387	0.0493166
244388	0.0493583
244389	0.0493488
244390	0.0494942
244391	0.0494063
244392	0.049505
244393	0.0494829
244394	0.04943
244395	0.0494096
244396	0.0493852
244397	0.0494969
244398	0.0494813
244399	0.0494473
244400	0.0495379
244401	0.0494536
244402	0.0493976
244403	0.0492894
244404	0.0493938
244405	0.04934
244406	0.0492627
244407	0.0493313
244408	0.0493552
244409	0.0493616
244410	0.0493789
244411	0.0495325
244412	0.0494003
244413	0.0493458
244414	0.0493711
244415	0.0494478
244416	0.0495498
244417	0.0494552
244418	0.0494568
244419	0.0493673
244420	0.0493855
244421	0.0494364
244422	0.0493886
244423	0.0494025
244424	0.0494167
244425	0.0494599
244426	0.0493328
244427	0.0493667
244428	0.049289
244429	0.049292
244430	0.0492409
244431	0.0491589
244432	0.0491998
244433	0.0491572
244434	0.0492196
244435	0.0492058
244436	0.0491985
244437	0.0492616
244438	0.0491847
244439	0.0492291
244440	0.0493045
244441	0.049408
244442	0.0492965
244443	0.049296
244444	0.0492362
244445	0.0492094
244446	0.049206
244447	0.0491591
244448	0.0493094
244449	0.0492875
244450	0.0494668
244451	0.0493049
244452	0.0493148
244453	0.049345
244454	0.0493466
244455	0.0492853
244456	0.0493183
244457	0.0492681
244458	0.0493056
244459	0.0493173
244460	0.0495055
244461	0.0493147
244462	0.0493411
244463	0.0492934
244464	0.0492329
244465	0.0492293
244466	0.0490613
244467	0.0489701
244468	0.0489453
244469	0.0489737
244470	0.0490262
244471	0.0489341
244472	0.0489438
244473	0.0489659
244474	0.049102
244475	0.0491178
244476	0.0490385
244477	0.0489684
244478	0.0489764
244479	0.0491165
244480	0.0489569
244481	0.0490223
244482	0.0489492
244483	0.0489705
244484	0.0489617
244485	0.0488665
244486	0.0488975
244487	0.0487567
244488	0.0487352
244489	0.0487143
244490	0.0486845
244491	0.0486415
244492	0.048649
244493	0.0488514
244494	0.0487619
244495	0.0487231
244496	0.0485813
244497	0.0485798
244498	0.048649
244499	0.0486913
244500	0.048637
244501	0.0485837
244502	0.0486606
244503	0.0486273
244504	0.0486762
244505	0.0486258
244506	0.0485355
244507	0.0485531
244508	0.0485261
244509	0.0486655
244510	0.0485414
244511	0.0486332
244512	0.048652
244513	0.0486829
244514	0.0487028
244515	0.0487437
244516	0.0487442
244517	0.048613
244518	0.0487046
244519	0.0486854
244520	0.0486615
244521	0.048703
244522	0.048672
244523	0.0487617
244524	0.0487353
244525	0.0487869
244526	0.0487573
244527	0.04887
244528	0.0488852
244529	0.0488243
244530	0.0488852
244531	0.0488569
244532	0.0488418
244533	0.0488279
244534	0.0489274
244535	0.0489606
244536	0.0488378
244537	0.0488851
244538	0.0488578
244539	0.0488965
244540	0.0487932
244541	0.0488027
244542	0.0488151
244543	0.048867
244544	0.0489069
244545	0.0488943
244546	0.0489449
244547	0.0488026
244548	0.0488808
244549	0.0487669
244550	0.048848
244551	0.0488542
244552	0.0488699
244553	0.0487673
244554	0.0486303
244555	0.0487238
244556	0.0486155
244557	0.048654
244558	0.0485529
244559	0.0486097
244560	0.0486024
244561	0.0485665
244562	0.0486688
244563	0.048629
244564	0.048628
244565	0.0486403
244566	0.0487019
244567	0.0486668
244568	0.0486346
244569	0.0486967
244570	0.0486475
244571	0.0487457
244572	0.0487667
244573	0.0487717
244574	0.0488326
244575	0.0486834
244576	0.0487193
244577	0.0486402
244578	0.0485913
244579	0.0485341
244580	0.0486306
244581	0.048672
244582	0.0485566
244583	0.0486431
244584	0.0486372
244585	0.048652
244586	0.0486634
244587	0.0486385
244588	0.0486412
244589	0.0485984
244590	0.0486499
244591	0.0485126
244592	0.0485448
244593	0.0484817
244594	0.048512
244595	0.0486506
244596	0.0484929
244597	0.0486293
244598	0.0485833
244599	0.0486476
244600	0.0486153
244601	0.0485935
244602	0.048577
244603	0.0484749
244604	0.0485659
244605	0.0486023
244606	0.0486998
244607	0.048758
244608	0.0488212
244609	0.0488483
244610	0.0488067
244611	0.0487866
244612	0.0486778
244613	0.0487475
244614	0.0486883
244615	0.0486235
244616	0.0487475
244617	0.0487623
244618	0.0488046
244619	0.048719
244620	0.0488073
244621	0.0488256
244622	0.0488301
244623	0.0489213
244624	0.0488819
244625	0.0488978
244626	0.0488135
244627	0.0487899
244628	0.0486681
244629	0.0486436
244630	0.0487539
244631	0.0487575
244632	0.048817
244633	0.0488045
244634	0.0487859
244635	0.0489135
244636	0.0489393
244637	0.0489809
244638	0.0488943
244639	0.0488458
244640	0.0488494
244641	0.0487345
244642	0.0488237
244643	0.048849
244644	0.0488264
244645	0.0488339
244646	0.0487612
244647	0.0488441
244648	0.0488209
244649	0.0488907
244650	0.0488305
244651	0.048826
244652	0.0489059
244653	0.0488271
244654	0.0488086
244655	0.0488574
244656	0.0488407
244657	0.0489677
244658	0.0489521
244659	0.0489978
244660	0.0490058
244661	0.0490019
244662	0.0490347
244663	0.0488787
244664	0.0489473
244665	0.0489082
244666	0.0489696
244667	0.0490152
244668	0.0489166
244669	0.0489337
244670	0.0488009
244671	0.048723
244672	0.0488781
244673	0.0487866
244674	0.0487765
244675	0.0487986
244676	0.0486905
244677	0.048839
244678	0.0487862
244679	0.0487912
244680	0.0487974
244681	0.0487279
244682	0.0488165
244683	0.0487799
244684	0.0488183
244685	0.0488243
244686	0.048862
244687	0.0488974
244688	0.0488436
244689	0.0488616
244690	0.0488484
244691	0.0488271
244692	0.0489028
244693	0.0488002
244694	0.0488559
244695	0.0488216
244696	0.0488228
244697	0.0489079
244698	0.0488607
244699	0.0489219
244700	0.0488972
244701	0.0489844
244702	0.0489724
244703	0.048885
244704	0.0489308
244705	0.0487828
244706	0.0487966
244707	0.0487966
244708	0.0487534
244709	0.0489362
244710	0.0489644
244711	0.0489431
244712	0.0490142
244713	0.0489669
244714	0.0489191
244715	0.0488413
244716	0.0488701
244717	0.0489131
244718	0.0488982
244719	0.0488626
244720	0.048752
244721	0.0487081
244722	0.0487768
244723	0.0488009
244724	0.0489203
244725	0.0488488
244726	0.0488272
244727	0.0488553
244728	0.0487451
244729	0.0488003
244730	0.0487543
244731	0.0488024
244732	0.0488485
244733	0.0486983
244734	0.0487915
244735	0.0488643
244736	0.0488667
244737	0.0489728
244738	0.048909
244739	0.0489809
244740	0.0489569
244741	0.0489558
244742	0.0490281
244743	0.0489914
244744	0.0488819
244745	0.0488915
244746	0.0487725
244747	0.0487843
244748	0.0487523
244749	0.04885
244750	0.0488852
244751	0.0488122
244752	0.0488245
244753	0.048799
244754	0.0488414
244755	0.0489955
244756	0.0489058
244757	0.0488215
244758	0.0488023
244759	0.0488452
244760	0.0489192
244761	0.0488846
244762	0.0489835
244763	0.0490811
244764	0.0489848
244765	0.0490312
244766	0.0489321
244767	0.0488947
244768	0.0490053
244769	0.048901
244770	0.0489141
244771	0.0489465
244772	0.0488042
244773	0.0488874
244774	0.0488312
244775	0.0488081
244776	0.0488587
244777	0.048909
244778	0.0490125
244779	0.0489339
244780	0.0488711
244781	0.0489595
244782	0.0489837
244783	0.0490335
244784	0.0489582
244785	0.0489385
244786	0.0489515
244787	0.0489105
244788	0.0488926
244789	0.0489436
244790	0.0488684
244791	0.0489678
244792	0.0489895
244793	0.0489288
244794	0.0489334
244795	0.0489307
244796	0.048983
244797	0.0489306
244798	0.0489594
244799	0.0489977
244800	0.0488771
244801	0.0489097
244802	0.0488645
244803	0.0489569
244804	0.049084
244805	0.0489792
244806	0.0490451
244807	0.0490668
244808	0.0490681
244809	0.0490607
244810	0.0489865
244811	0.0490201
244812	0.0489186
244813	0.0489026
244814	0.0490142
244815	0.0489353
244816	0.0489516
244817	0.0489573
244818	0.0488586
244819	0.0488906
244820	0.0488691
244821	0.0488782
244822	0.0489147
244823	0.048867
244824	0.048976
244825	0.0489162
244826	0.0489395
244827	0.0490243
244828	0.0489903
244829	0.04902
244830	0.0489795
244831	0.0489286
244832	0.0489751
244833	0.0489422
244834	0.0489711
244835	0.0490352
244836	0.0489425
244837	0.0490208
244838	0.0490618
244839	0.0490696
244840	0.0490955
244841	0.0489992
244842	0.0491092
244843	0.0491095
244844	0.0492509
244845	0.0492275
244846	0.0490497
244847	0.0490337
244848	0.048989
244849	0.0489465
244850	0.0489427
244851	0.0488238
244852	0.0488878
244853	0.048888
244854	0.0489163
244855	0.0489601
244856	0.0488693
244857	0.0488712
244858	0.0488048
244859	0.0488543
244860	0.0489294
244861	0.0488419
244862	0.0488966
244863	0.0488636
244864	0.0488714
244865	0.0489534
244866	0.0489294
244867	0.0489466
244868	0.0488702
244869	0.048797
244870	0.0488852
244871	0.0488795
244872	0.048928
244873	0.0489045
244874	0.0487133
244875	0.0488442
244876	0.0488657
244877	0.0488985
244878	0.0489125
244879	0.0487585
244880	0.0488382
244881	0.0489181
244882	0.0488623
244883	0.0489601
244884	0.0489588
244885	0.0489177
244886	0.0488637
244887	0.0488857
244888	0.0490367
244889	0.0489604
244890	0.0490591
244891	0.0490197
244892	0.049021
244893	0.0491256
244894	0.0490412
244895	0.049069
244896	0.0491201
244897	0.0490584
244898	0.0490406
244899	0.0489387
244900	0.0491158
244901	0.0491607
244902	0.0489996
244903	0.0490432
244904	0.0489706
244905	0.0490936
244906	0.0490829
244907	0.0490137
244908	0.0490611
244909	0.0490935
244910	0.0491796
244911	0.0492714
244912	0.0491416
244913	0.0491353
244914	0.0490544
244915	0.0489851
244916	0.0489956
244917	0.0490371
244918	0.0489635
244919	0.0489839
244920	0.0489998
244921	0.0490946
244922	0.0490517
244923	0.0491093
244924	0.0490547
244925	0.0490267
244926	0.0490091
244927	0.0489363
244928	0.0489165
244929	0.0489566
244930	0.0489188
244931	0.0490102
244932	0.0489542
244933	0.0489896
244934	0.0490066
244935	0.0489104
244936	0.049049
244937	0.0490734
244938	0.049073
244939	0.0490657
244940	0.0489623
244941	0.0490581
244942	0.0491132
244943	0.0491333
244944	0.0491115
244945	0.0490178
244946	0.0490854
244947	0.0490305
244948	0.0489436
244949	0.0489894
244950	0.0488893
244951	0.0489068
244952	0.0488825
244953	0.0488437
244954	0.0489205
244955	0.0488715
244956	0.0488845
244957	0.0489392
244958	0.0488856
244959	0.0489258
244960	0.0489338
244961	0.0489521
244962	0.0489863
244963	0.0488819
244964	0.0488921
244965	0.0489524
244966	0.0489483
244967	0.0489293
244968	0.0489241
244969	0.0490037
244970	0.0490402
244971	0.0490283
244972	0.0490278
244973	0.0489811
244974	0.0488955
244975	0.0489748
244976	0.0489372
244977	0.0489396
244978	0.0490144
244979	0.0489248
244980	0.0489686
244981	0.048855
244982	0.0488171
244983	0.04888
244984	0.0488747
244985	0.0489829
244986	0.0490719
244987	0.048995
244988	0.049046
244989	0.0489968
244990	0.0490108
244991	0.0491111
244992	0.048937
244993	0.0490245
244994	0.0489986
244995	0.0490059
244996	0.0490187
244997	0.0488968
244998	0.0489625
244999	0.049042
245000	0.0489711
245001	0.0489913
245002	0.0489606
245003	0.0489586
245004	0.0490348
245005	0.0489988
245006	0.0488732
245007	0.0488812
245008	0.0488023
245009	0.0489252
245010	0.0489331
245011	0.0489596
245012	0.048985
245013	0.048996
245014	0.0490855
245015	0.049075
245016	0.0490354
245017	0.0490033
245018	0.0488922
245019	0.0489857
245020	0.0489889
245021	0.0488983
245022	0.0489745
245023	0.0489075
245024	0.0488965
245025	0.0489565
245026	0.0489484
245027	0.0489333
245028	0.0489391
245029	0.0489343
245030	0.0490585
245031	0.0490037
245032	0.0490546
245033	0.0491019
245034	0.0491415
245035	0.049163
245036	0.049089
245037	0.0490661
245038	0.0490287
245039	0.0489882
245040	0.0490103
245041	0.0489755
245042	0.0489534
245043	0.0490503
245044	0.0489289
245045	0.0489667
245046	0.0490928
245047	0.0491197
245048	0.049176
245049	0.0491908
245050	0.0491883
245051	0.049188
245052	0.0490531
245053	0.0490731
245054	0.0491126
245055	0.0490566
245056	0.0490008
245057	0.0490011
245058	0.0490424
245059	0.0490094
245060	0.0490247
245061	0.0491568
245062	0.0490379
245063	0.0490419
245064	0.0491176
245065	0.0490659
245066	0.0491513
245067	0.0490433
245068	0.0489802
245069	0.0491806
245070	0.0491438
245071	0.0491288
245072	0.0491833
245073	0.049133
245074	0.049178
245075	0.0491018
245076	0.0490135
245077	0.0491016
245078	0.0490042
245079	0.0491529
245080	0.0492007
245081	0.0492137
245082	0.0491942
245083	0.0491535
245084	0.0492721
245085	0.0492498
245086	0.0490694
245087	0.0491278
245088	0.0490781
245089	0.0490362
245090	0.0491812
245091	0.0491028
245092	0.0490757
245093	0.0491425
245094	0.0490414
245095	0.0490338
245096	0.0489565
245097	0.0489352
245098	0.0489488
245099	0.0488363
245100	0.0488145
245101	0.0488185
245102	0.0487854
245103	0.0488382
245104	0.0487681
245105	0.0488047
245106	0.0489263
245107	0.0488752
245108	0.0489216
245109	0.0490132
245110	0.0488337
245111	0.0489362
245112	0.0489008
245113	0.0488103
245114	0.0487954
245115	0.0487686
245116	0.0489099
245117	0.0489104
245118	0.0489098
245119	0.0490384
245120	0.0489808
245121	0.0490471
245122	0.0489478
245123	0.0489658
245124	0.0490282
245125	0.0489425
245126	0.0490135
245127	0.0490795
245128	0.0489424
245129	0.0489954
245130	0.0489504
245131	0.0488978
245132	0.0488743
245133	0.0488413
245134	0.0488672
245135	0.0488986
245136	0.0488213
245137	0.0488715
245138	0.0488393
245139	0.048867
245140	0.0488687
245141	0.0488078
245142	0.0488605
245143	0.0488776
245144	0.0488148
245145	0.0489237
245146	0.0488695
245147	0.0489649
245148	0.0489743
245149	0.0489695
245150	0.0490585
245151	0.0491272
245152	0.0491415
245153	0.0491888
245154	0.0490949
245155	0.0490666
245156	0.0490698
245157	0.0489683
245158	0.0489673
245159	0.0491065
245160	0.0491125
245161	0.0491466
245162	0.0490745
245163	0.0489967
245164	0.0490644
245165	0.0489524
245166	0.0490057
245167	0.0490049
245168	0.0489525
245169	0.0490631
245170	0.0490937
245171	0.0491326
245172	0.0491656
245173	0.0491412
245174	0.0491245
245175	0.0490274
245176	0.04902
245177	0.0490468
245178	0.0489596
245179	0.0489134
245180	0.0489987
245181	0.0489149
245182	0.0491377
245183	0.0492266
245184	0.0492371
245185	0.0493836
245186	0.049343
245187	0.0493247
245188	0.04932
245189	0.0491771
245190	0.0491344
245191	0.0491315
245192	0.0490913
245193	0.0491829
245194	0.0491107
245195	0.0491307
245196	0.0491531
245197	0.0491195
245198	0.0491893
245199	0.0490091
245200	0.0489902
245201	0.0490877
245202	0.04914
245203	0.0491584
245204	0.0491273
245205	0.0491255
245206	0.0491591
245207	0.049281
245208	0.049251
245209	0.0491954
245210	0.0490586
245211	0.0489706
245212	0.0489781
245213	0.0489284
245214	0.0490006
245215	0.0490656
245216	0.0490618
245217	0.0490646
245218	0.0490123
245219	0.0490747
245220	0.049188
245221	0.0490183
245222	0.0490197
245223	0.0490738
245224	0.0490489
245225	0.0490846
245226	0.049062
245227	0.0490672
245228	0.0491208
245229	0.0490901
245230	0.0491036
245231	0.0491876
245232	0.0490968
245233	0.049095
245234	0.0491107
245235	0.049103
245236	0.0491559
245237	0.0491572
245238	0.0492044
245239	0.0491176
245240	0.0490395
245241	0.049082
245242	0.0489954
245243	0.0488613
245244	0.0489341
245245	0.0489497
245246	0.0489553
245247	0.0490008
245248	0.0489862
245249	0.0490318
245250	0.0490531
245251	0.0489546
245252	0.0489825
245253	0.0490335
245254	0.0490732
245255	0.049098
245256	0.0490104
245257	0.0489965
245258	0.0489084
245259	0.0488861
245260	0.0489821
245261	0.0489591
245262	0.0488439
245263	0.0488231
245264	0.0488317
245265	0.0489863
245266	0.0490129
245267	0.0490648
245268	0.0491504
245269	0.0491278
245270	0.0490562
245271	0.0491155
245272	0.0491586
245273	0.0491663
245274	0.0492101
245275	0.0490496
245276	0.0490703
245277	0.0491797
245278	0.049087
245279	0.0491295
245280	0.049134
245281	0.0491329
245282	0.0491688
245283	0.0490702
245284	0.0490544
245285	0.0491575
245286	0.0491262
245287	0.0492023
245288	0.049173
245289	0.0490959
245290	0.0491601
245291	0.0491613
245292	0.0491454
245293	0.0491568
245294	0.0490584
245295	0.0491163
245296	0.0491163
245297	0.0491436
245298	0.0492356
245299	0.0492436
245300	0.0492479
245301	0.04928
245302	0.049169
245303	0.0491359
245304	0.0491538
245305	0.0490512
245306	0.0490518
245307	0.048974
245308	0.0489094
245309	0.0489742
245310	0.0489344
245311	0.0489533
245312	0.0490086
245313	0.0489675
245314	0.0490429
245315	0.0489393
245316	0.0489462
245317	0.0490542
245318	0.0490698
245319	0.0491221
245320	0.0492123
245321	0.0490603
245322	0.0490259
245323	0.0490166
245324	0.049046
245325	0.0491976
245326	0.0490263
245327	0.0490092
245328	0.0491413
245329	0.0490121
245330	0.0490873
245331	0.0491038
245332	0.0490226
245333	0.0490272
245334	0.0490036
245335	0.0490602
245336	0.0490732
245337	0.0489741
245338	0.0490823
245339	0.0490367
245340	0.0489934
245341	0.0491218
245342	0.0490992
245343	0.0490869
245344	0.0491661
245345	0.0491018
245346	0.0490454
245347	0.0490743
245348	0.0489647
245349	0.0491373
245350	0.0492551
245351	0.0492218
245352	0.0492886
245353	0.0491675
245354	0.0491318
245355	0.0490857
245356	0.049049
245357	0.049118
245358	0.0491301
245359	0.0490119
245360	0.049118
245361	0.0490743
245362	0.0490743
245363	0.0491677
245364	0.0490508
245365	0.0490132
245366	0.0490537
245367	0.0490123
245368	0.0491102
245369	0.0490821
245370	0.0491132
245371	0.0490984
245372	0.04904
245373	0.049012
245374	0.0489904
245375	0.049005
245376	0.0492032
245377	0.0491676
245378	0.0491581
245379	0.049215
245380	0.0491898
245381	0.0491765
245382	0.0491552
245383	0.0490508
245384	0.0490263
245385	0.0491011
245386	0.0490461
245387	0.0491112
245388	0.049156
245389	0.0490389
245390	0.0491168
245391	0.0490399
245392	0.0489886
245393	0.0490029
245394	0.0489109
245395	0.0489538
245396	0.0489513
245397	0.0489153
245398	0.0489234
245399	0.0488258
245400	0.0488121
245401	0.0488719
245402	0.0488075
245403	0.0489314
245404	0.048927
245405	0.0489305
245406	0.0490361
245407	0.0491145
245408	0.0491343
245409	0.0491353
245410	0.0490409
245411	0.0490929
245412	0.0491177
245413	0.049029
245414	0.049053
245415	0.0490589
245416	0.0491038
245417	0.04913
245418	0.0491204
245419	0.0491877
245420	0.0491666
245421	0.049165
245422	0.0492857
245423	0.0492999
245424	0.0493517
245425	0.0494894
245426	0.0492992
245427	0.0491864
245428	0.0492079
245429	0.0491177
245430	0.0491605
245431	0.0491345
245432	0.0491448
245433	0.0490996
245434	0.0490178
245435	0.0490812
245436	0.0490173
245437	0.0490017
245438	0.0491126
245439	0.0490433
245440	0.0491037
245441	0.0492016
245442	0.0490543
245443	0.0489985
245444	0.0490191
245445	0.049016
245446	0.0491909
245447	0.04906
245448	0.0490659
245449	0.0491861
245450	0.0491301
245451	0.049119
245452	0.0490981
245453	0.0490116
245454	0.0491002
245455	0.0491362
245456	0.04911
245457	0.0491777
245458	0.0491533
245459	0.0493011
245460	0.049301
245461	0.0492134
245462	0.0492913
245463	0.0492034
245464	0.0491675
245465	0.0490804
245466	0.0490272
245467	0.0490827
245468	0.0491162
245469	0.0490833
245470	0.0491488
245471	0.0490651
245472	0.0491019
245473	0.0491636
245474	0.049069
245475	0.0491495
245476	0.0490609
245477	0.0490936
245478	0.0492164
245479	0.0491459
245480	0.0491374
245481	0.04928
245482	0.0492329
245483	0.0492837
245484	0.0491355
245485	0.0491134
245486	0.0491495
245487	0.04911
245488	0.0491126
245489	0.049072
245490	0.0490334
245491	0.0490984
245492	0.0490614
245493	0.0490628
245494	0.0491385
245495	0.0491334
245496	0.0491441
245497	0.049193
245498	0.0491392
245499	0.0491525
245500	0.0492273
245501	0.0492482
245502	0.0493171
245503	0.0491994
245504	0.0491963
245505	0.0492484
245506	0.049246
245507	0.0492929
245508	0.0491944
245509	0.0492076
245510	0.0492295
245511	0.0491221
245512	0.0491108
245513	0.0491122
245514	0.049121
245515	0.0491975
245516	0.0491672
245517	0.0492502
245518	0.0493261
245519	0.049271
245520	0.0492451
245521	0.0492903
245522	0.0492221
245523	0.0492482
245524	0.0492584
245525	0.049253
245526	0.0493041
245527	0.0492781
245528	0.0492616
245529	0.0492432
245530	0.049265
245531	0.049247
245532	0.0492294
245533	0.0491855
245534	0.0493283
245535	0.0492169
245536	0.0492295
245537	0.0491326
245538	0.0491036
245539	0.0491633
245540	0.0491194
245541	0.0491775
245542	0.0491874
245543	0.0490735
245544	0.0491799
245545	0.0491511
245546	0.0491736
245547	0.0492832
245548	0.0492559
245549	0.0492952
245550	0.0494267
245551	0.0493343
245552	0.049353
245553	0.049284
245554	0.0492439
245555	0.0493182
245556	0.0492783
245557	0.0493799
245558	0.0493623
245559	0.0492517
245560	0.0492925
245561	0.0493114
245562	0.049293
245563	0.0492693
245564	0.0492527
245565	0.0492784
245566	0.0492284
245567	0.0491827
245568	0.0492406
245569	0.0492289
245570	0.0491861
245571	0.049165
245572	0.0490539
245573	0.0491582
245574	0.0492273
245575	0.0492516
245576	0.0492576
245577	0.0492068
245578	0.0492194
245579	0.0492777
245580	0.0492593
245581	0.0492632
245582	0.0491642
245583	0.049271
245584	0.0493448
245585	0.049223
245586	0.0492337
245587	0.0491418
245588	0.0492378
245589	0.0492737
245590	0.0491417
245591	0.0491909
245592	0.0492131
245593	0.049252
245594	0.0493566
245595	0.0492645
245596	0.0493814
245597	0.0493531
245598	0.049238
245599	0.0492412
245600	0.0491528
245601	0.0491681
245602	0.0491592
245603	0.0491846
245604	0.0493004
245605	0.0492017
245606	0.0492237
245607	0.0492402
245608	0.0491429
245609	0.0491038
245610	0.0490838
245611	0.0490506
245612	0.04921
245613	0.0491875
245614	0.0492191
245615	0.04931
245616	0.049236
245617	0.0492615
245618	0.0492203
245619	0.0492523
245620	0.0493079
245621	0.0492087
245622	0.0492596
245623	0.0492248
245624	0.0493318
245625	0.0494771
245626	0.0493918
245627	0.0494318
245628	0.0494732
245629	0.0494537
245630	0.0494495
245631	0.0494358
245632	0.0494129
245633	0.0494314
245634	0.049405
245635	0.0494584
245636	0.0492788
245637	0.0492152
245638	0.0492415
245639	0.0492481
245640	0.0492694
245641	0.0492307
245642	0.0492043
245643	0.0492283
245644	0.0492111
245645	0.0493003
245646	0.049329
245647	0.0492836
245648	0.0494309
245649	0.0493515
245650	0.0492175
245651	0.0492606
245652	0.0492391
245653	0.0492771
245654	0.0492703
245655	0.0491914
245656	0.0491994
245657	0.0491416
245658	0.0492157
245659	0.0491956
245660	0.0491968
245661	0.0493268
245662	0.049286
245663	0.0493023
245664	0.049399
245665	0.0494367
245666	0.0493415
245667	0.0492486
245668	0.0493204
245669	0.0493211
245670	0.0493493
245671	0.0494076
245672	0.04936
245673	0.049356
245674	0.0493068
245675	0.0492998
245676	0.0493576
245677	0.0492892
245678	0.0493149
245679	0.0491879
245680	0.0492143
245681	0.0492468
245682	0.0491587
245683	0.0492881
245684	0.0492306
245685	0.0492133
245686	0.0492737
245687	0.0492341
245688	0.0493151
245689	0.0492107
245690	0.0491472
245691	0.0491234
245692	0.0490575
245693	0.0491293
245694	0.0491512
245695	0.0491768
245696	0.0492041
245697	0.0490747
245698	0.0491368
245699	0.0490913
245700	0.0490899
245701	0.0492449
245702	0.0492231
245703	0.0492599
245704	0.0492263
245705	0.0491863
245706	0.0491967
245707	0.0490756
245708	0.0491359
245709	0.0490715
245710	0.0491866
245711	0.0492363
245712	0.0492443
245713	0.049335
245714	0.0492187
245715	0.0491691
245716	0.0492055
245717	0.0491593
245718	0.0492221
245719	0.0492182
245720	0.0492022
245721	0.0492002
245722	0.0491303
245723	0.0492714
245724	0.0491644
245725	0.0491979
245726	0.0492725
245727	0.0491211
245728	0.0491668
245729	0.0492434
245730	0.0493037
245731	0.0493438
245732	0.0492794
245733	0.0493155
245734	0.0492445
245735	0.049178
245736	0.0492172
245737	0.0491793
245738	0.0492618
245739	0.0491421
245740	0.0492118
245741	0.049247
245742	0.0491507
245743	0.0492527
245744	0.0491313
245745	0.0492025
245746	0.0492789
245747	0.0492078
245748	0.0492971
245749	0.0493281
245750	0.0493297
245751	0.0491529
245752	0.049144
245753	0.0492092
245754	0.0492208
245755	0.0492536
245756	0.0492752
245757	0.0492668
245758	0.0494004
245759	0.0494276
245760	0.0494422
245761	0.0494787
245762	0.0493773
245763	0.0492983
245764	0.049212
245765	0.0492445
245766	0.0492589
245767	0.0492335
245768	0.0493377
245769	0.0493041
245770	0.0492638
245771	0.0492809
245772	0.0492512
245773	0.0493176
245774	0.0493118
245775	0.0492361
245776	0.0492833
245777	0.0492452
245778	0.0493284
245779	0.0493345
245780	0.0492971
245781	0.0492426
245782	0.049093
245783	0.0491582
245784	0.0490744
245785	0.0491593
245786	0.0491969
245787	0.0492037
245788	0.0493094
245789	0.0492872
245790	0.049236
245791	0.0493005
245792	0.0492954
245793	0.0493193
245794	0.049239
245795	0.0491955
245796	0.0491719
245797	0.0491222
245798	0.0491478
245799	0.0490855
245800	0.0490546
245801	0.0491684
245802	0.0491299
245803	0.0492691
245804	0.049207
245805	0.0491127
245806	0.0491785
245807	0.0489904
245808	0.049064
245809	0.0490581
245810	0.0490828
245811	0.0491364
245812	0.0489916
245813	0.0491255
245814	0.0491162
245815	0.0491357
245816	0.049126
245817	0.0491199
245818	0.0492287
245819	0.0492839
245820	0.049292
245821	0.0494177
245822	0.0493931
245823	0.0494326
245824	0.0493529
245825	0.0492877
245826	0.049323
245827	0.0493331
245828	0.0494279
245829	0.0493956
245830	0.0494353
245831	0.0494156
245832	0.0493964
245833	0.0493139
245834	0.0492787
245835	0.0492248
245836	0.0492642
245837	0.0492078
245838	0.0492714
245839	0.0492176
245840	0.0493215
245841	0.0493721
245842	0.0493287
245843	0.0493466
245844	0.0492839
245845	0.0492863
245846	0.0492411
245847	0.0492201
245848	0.0493505
245849	0.04935
245850	0.0493406
245851	0.0493133
245852	0.0492307
245853	0.0493271
245854	0.0492102
245855	0.0492108
245856	0.0492252
245857	0.049184
245858	0.0492644
245859	0.0491601
245860	0.0492976
245861	0.0492116
245862	0.0492609
245863	0.0494165
245864	0.0493309
245865	0.0493868
245866	0.0493888
245867	0.0494411
245868	0.0494677
245869	0.0494396
245870	0.0494055
245871	0.049454
245872	0.0494695
245873	0.0494688
245874	0.0494024
245875	0.049312
245876	0.0492703
245877	0.0492487
245878	0.0493165
245879	0.0492462
245880	0.0493742
245881	0.0494359
245882	0.0494017
245883	0.0493949
245884	0.0492724
245885	0.049269
245886	0.049368
245887	0.0493503
245888	0.0494127
245889	0.0494609
245890	0.0494145
245891	0.0494284
245892	0.049252
245893	0.0493899
245894	0.049287
245895	0.0492786
245896	0.049313
245897	0.049188
245898	0.0491978
245899	0.0492527
245900	0.0491771
245901	0.049309
245902	0.0491982
245903	0.0492342
245904	0.049248
245905	0.0492485
245906	0.0493987
245907	0.0493953
245908	0.0493572
245909	0.0494151
245910	0.04936
245911	0.0494096
245912	0.0494656
245913	0.0493511
245914	0.0493893
245915	0.0493565
245916	0.0492874
245917	0.0492624
245918	0.0491667
245919	0.0492998
245920	0.0492495
245921	0.0492393
245922	0.0493242
245923	0.0492622
245924	0.049288
245925	0.0493838
245926	0.0493623
245927	0.0494206
245928	0.0492778
245929	0.0493327
245930	0.049394
245931	0.0492108
245932	0.0493039
245933	0.0492898
245934	0.0493671
245935	0.0494455
245936	0.0494093
245937	0.0494402
245938	0.0493504
245939	0.0493746
245940	0.0493596
245941	0.0492776
245942	0.0493741
245943	0.0494092
245944	0.0493651
245945	0.0494411
245946	0.0494
245947	0.0494162
245948	0.0494595
245949	0.0493801
245950	0.049426
245951	0.0494737
245952	0.0493927
245953	0.0493403
245954	0.0493239
245955	0.0493252
245956	0.0493483
245957	0.0493327
245958	0.0493246
245959	0.0492209
245960	0.0493163
245961	0.0494361
245962	0.0494289
245963	0.0494582
245964	0.0493793
245965	0.0494042
245966	0.049391
245967	0.0493647
245968	0.0493572
245969	0.0493719
245970	0.0492935
245971	0.0493532
245972	0.0493079
245973	0.0494098
245974	0.0495355
245975	0.049503
245976	0.0494958
245977	0.0493693
245978	0.0495187
245979	0.0495533
245980	0.0495406
245981	0.0494846
245982	0.0494313
245983	0.0493927
245984	0.0493965
245985	0.0493558
245986	0.0493946
245987	0.0493151
245988	0.0492854
245989	0.0493081
245990	0.0492581
245991	0.0492097
245992	0.0492045
245993	0.0492276
245994	0.0492394
245995	0.0491268
245996	0.0491046
245997	0.0491076
245998	0.0491554
245999	0.0492061
246000	0.0490668
246001	0.0491941
246002	0.0491428
246003	0.0491588
246004	0.0492372
246005	0.049225
246006	0.0492774
246007	0.049217
246008	0.049167
246009	0.0491515
246010	0.0490806
246011	0.0491226
246012	0.0492074
246013	0.049256
246014	0.0493867
246015	0.0492446
246016	0.0492056
246017	0.0492266
246018	0.0492043
246019	0.0493158
246020	0.0492283
246021	0.04925
246022	0.0493317
246023	0.0492175
246024	0.0492583
246025	0.0492379
246026	0.0492038
246027	0.0492297
246028	0.0491281
246029	0.0491936
246030	0.0491457
246031	0.0491157
246032	0.049171
246033	0.0490619
246034	0.0490579
246035	0.049086
246036	0.0491878
246037	0.0492579
246038	0.0491764
246039	0.0491938
246040	0.0492778
246041	0.0493033
246042	0.049387
246043	0.0492515
246044	0.049185
246045	0.0492561
246046	0.0490741
246047	0.049138
246048	0.0491209
246049	0.0490793
246050	0.049041
246051	0.0490372
246052	0.0489903
246053	0.0489549
246054	0.0489691
246055	0.0490642
246056	0.0489827
246057	0.0491373
246058	0.0490322
246059	0.04911
246060	0.0492189
246061	0.0490558
246062	0.0491435
246063	0.0490745
246064	0.0490615
246065	0.0491822
246066	0.0492232
246067	0.0492701
246068	0.0491979
246069	0.0492047
246070	0.0491439
246071	0.0490854
246072	0.049191
246073	0.0492314
246074	0.0492305
246075	0.0493002
246076	0.0492337
246077	0.0492607
246078	0.0492897
246079	0.0492237
246080	0.0492346
246081	0.0491936
246082	0.0492353
246083	0.0493958
246084	0.0493181
246085	0.0493656
246086	0.0493503
246087	0.0493272
246088	0.0493325
246089	0.0492932
246090	0.0493653
246091	0.0493038
246092	0.0492229
246093	0.0491463
246094	0.0491962
246095	0.0493409
246096	0.0494022
246097	0.0494231
246098	0.0494127
246099	0.0493378
246100	0.0494092
246101	0.0493846
246102	0.0493719
246103	0.0494088
246104	0.0494089
246105	0.0494588
246106	0.0494588
246107	0.0494486
246108	0.0496076
246109	0.0495065
246110	0.0494354
246111	0.0494385
246112	0.0495119
246113	0.049526
246114	0.0494793
246115	0.0494233
246116	0.0493807
246117	0.0493416
246118	0.0493656
246119	0.0493019
246120	0.0494546
246121	0.0494854
246122	0.0495053
246123	0.0496473
246124	0.049494
246125	0.0494627
246126	0.0494787
246127	0.0494554
246128	0.0495224
246129	0.0493955
246130	0.0493126
246131	0.0492833
246132	0.0492386
246133	0.0493307
246134	0.0492711
246135	0.0492759
246136	0.0493321
246137	0.0493079
246138	0.0493622
246139	0.0494592
246140	0.0494166
246141	0.0493686
246142	0.0492052
246143	0.0492019
246144	0.0491354
246145	0.0492007
246146	0.0492931
246147	0.049207
246148	0.0493605
246149	0.0493434
246150	0.04942
246151	0.0494511
246152	0.0493793
246153	0.049475
246154	0.0495347
246155	0.049416
246156	0.0493914
246157	0.0492806
246158	0.049259
246159	0.0492464
246160	0.0493199
246161	0.0493499
246162	0.0492855
246163	0.0492692
246164	0.0492088
246165	0.049209
246166	0.0492356
246167	0.0491974
246168	0.0492185
246169	0.0491808
246170	0.0491629
246171	0.0492207
246172	0.0491298
246173	0.049185
246174	0.0492049
246175	0.049302
246176	0.0494206
246177	0.0493687
246178	0.0494691
246179	0.0494147
246180	0.0494037
246181	0.04946
246182	0.049357
246183	0.0493882
246184	0.0493814
246185	0.0493536
246186	0.049329
246187	0.0492218
246188	0.049332
246189	0.0493544
246190	0.0493264
246191	0.0494318
246192	0.0492204
246193	0.0492801
246194	0.0493304
246195	0.0492507
246196	0.0492829
246197	0.0492307
246198	0.0493219
246199	0.0493113
246200	0.0492749
246201	0.0493386
246202	0.049222
246203	0.0492307
246204	0.0492714
246205	0.0491695
246206	0.0492994
246207	0.0493211
246208	0.0493847
246209	0.0493765
246210	0.0493066
246211	0.0494435
246212	0.0494332
246213	0.0495906
246214	0.0495741
246215	0.0494638
246216	0.049511
246217	0.0494296
246218	0.0493913
246219	0.0494075
246220	0.0494262
246221	0.0494121
246222	0.0493826
246223	0.0493206
246224	0.0493591
246225	0.0493251
246226	0.0493992
246227	0.0494752
246228	0.049484
246229	0.0494917
246230	0.0494017
246231	0.0495045
246232	0.0495439
246233	0.0494823
246234	0.049534
246235	0.0493617
246236	0.0494324
246237	0.0495077
246238	0.0495334
246239	0.049668
246240	0.0495867
246241	0.0495514
246242	0.0496493
246243	0.049663
246244	0.0496171
246245	0.049458
246246	0.0494119
246247	0.0493646
246248	0.0493994
246249	0.0494579
246250	0.0493807
246251	0.0493966
246252	0.0494316
246253	0.0492826
246254	0.049283
246255	0.0492922
246256	0.0493264
246257	0.0493585
246258	0.0493229
246259	0.0494457
246260	0.0494873
246261	0.0493861
246262	0.049401
246263	0.0493702
246264	0.049332
246265	0.0494291
246266	0.0494253
246267	0.0494335
246268	0.0493099
246269	0.0492966
246270	0.049433
246271	0.0494742
246272	0.0495459
246273	0.0494172
246274	0.0493977
246275	0.0495025
246276	0.0493262
246277	0.049337
246278	0.0493989
246279	0.0492899
246280	0.049358
246281	0.0493918
246282	0.0494536
246283	0.0494974
246284	0.0493213
246285	0.0493676
246286	0.0492722
246287	0.0492951
246288	0.0494033
246289	0.0492887
246290	0.0493502
246291	0.0492574
246292	0.0491992
246293	0.0493908
246294	0.0493537
246295	0.0493265
246296	0.0492968
246297	0.0493209
246298	0.0494496
246299	0.0494966
246300	0.0494875
246301	0.0495152
246302	0.0494922
246303	0.0495025
246304	0.0494593
246305	0.0494261
246306	0.0494866
246307	0.0494038
246308	0.0494267
246309	0.0493888
246310	0.049371
246311	0.0494612
246312	0.0493273
246313	0.0493844
246314	0.0493366
246315	0.0493364
246316	0.0493547
246317	0.0492571
246318	0.0493457
246319	0.0493324
246320	0.0492254
246321	0.0492819
246322	0.0493274
246323	0.049436
246324	0.0493522
246325	0.0494081
246326	0.0495018
246327	0.0493888
246328	0.0494347
246329	0.0493219
246330	0.0492324
246331	0.0492741
246332	0.0493107
246333	0.0494144
246334	0.0493606
246335	0.0492998
246336	0.0492994
246337	0.0492365
246338	0.0493232
246339	0.0492882
246340	0.0492286
246341	0.0492523
246342	0.0491966
246343	0.0492243
246344	0.0491993
246345	0.0491051
246346	0.0491566
246347	0.0491439
246348	0.0491962
246349	0.0492144
246350	0.0492114
246351	0.0493322
246352	0.0493955
246353	0.0494362
246354	0.0493599
246355	0.0492407
246356	0.0492554
246357	0.0492797
246358	0.0494105
246359	0.0495679
246360	0.0494871
246361	0.0494885
246362	0.0494678
246363	0.0493814
246364	0.0493814
246365	0.0493003
246366	0.049308
246367	0.0493606
246368	0.0493848
246369	0.0494474
246370	0.0493276
246371	0.0493874
246372	0.0493339
246373	0.0493695
246374	0.0493788
246375	0.0492927
246376	0.0493032
246377	0.0493302
246378	0.049276
246379	0.0492875
246380	0.0493721
246381	0.0495033
246382	0.0495588
246383	0.049476
246384	0.0494565
246385	0.0493666
246386	0.0493865
246387	0.0493718
246388	0.049383
246389	0.0494615
246390	0.0493968
246391	0.0493854
246392	0.0494171
246393	0.0493868
246394	0.0493054
246395	0.0493375
246396	0.0493495
246397	0.0493814
246398	0.0492748
246399	0.0493975
246400	0.0493276
246401	0.0493341
246402	0.0494325
246403	0.0495123
246404	0.0496028
246405	0.0494882
246406	0.0494128
246407	0.0494403
246408	0.0494572
246409	0.0494979
246410	0.0494144
246411	0.0494667
246412	0.0494451
246413	0.0493674
246414	0.0494699
246415	0.0493643
246416	0.0494118
246417	0.0493609
246418	0.0492338
246419	0.0492071
246420	0.0492661
246421	0.0492875
246422	0.0493445
246423	0.0493131
246424	0.0493744
246425	0.0493234
246426	0.0492661
246427	0.0492277
246428	0.0492174
246429	0.0492671
246430	0.049171
246431	0.0490998
246432	0.0491434
246433	0.0490828
246434	0.049218
246435	0.0491501
246436	0.0490933
246437	0.0491372
246438	0.0491512
246439	0.0491919
246440	0.049115
246441	0.0490968
246442	0.0491155
246443	0.0490754
246444	0.0492595
246445	0.0492356
246446	0.0490652
246447	0.0492684
246448	0.0493257
246449	0.0494642
246450	0.049438
246451	0.0493693
246452	0.0493493
246453	0.0493351
246454	0.0493745
246455	0.0493003
246456	0.0492733
246457	0.0492962
246458	0.04934
246459	0.049428
246460	0.0495381
246461	0.0494465
246462	0.0495224
246463	0.0494065
246464	0.0495109
246465	0.0495845
246466	0.0495091
246467	0.0496034
246468	0.0494916
246469	0.0494888
246470	0.0494502
246471	0.0493357
246472	0.049435
246473	0.0493644
246474	0.0493527
246475	0.049328
246476	0.0492689
246477	0.0493286
246478	0.0492302
246479	0.0493884
246480	0.049467
246481	0.0493901
246482	0.0495652
246483	0.0495363
246484	0.0496003
246485	0.0495444
246486	0.0495189
246487	0.0495133
246488	0.0494896
246489	0.0495502
246490	0.0495891
246491	0.0496193
246492	0.049697
246493	0.0495872
246494	0.0497128
246495	0.0496797
246496	0.0496407
246497	0.0496123
246498	0.0494927
246499	0.0494281
246500	0.0494178
246501	0.0493285
246502	0.0493486
246503	0.0493051
246504	0.04931
246505	0.0492654
246506	0.0492834
246507	0.0494086
246508	0.049294
246509	0.0493227
246510	0.0493533
246511	0.0494159
246512	0.0494485
246513	0.0493385
246514	0.0493326
246515	0.0493393
246516	0.0494369
246517	0.049449
246518	0.0493995
246519	0.0494224
246520	0.0493688
246521	0.0494223
246522	0.0494108
246523	0.0494483
246524	0.0494477
246525	0.0493778
246526	0.0494562
246527	0.0493322
246528	0.0493745
246529	0.0495081
246530	0.0494967
246531	0.0494468
246532	0.049366
246533	0.0495546
246534	0.0495227
246535	0.0496048
246536	0.0495239
246537	0.0494038
246538	0.0495525
246539	0.049557
246540	0.0496082
246541	0.0496823
246542	0.0496033
246543	0.0497081
246544	0.049617
246545	0.0496669
246546	0.0494891
246547	0.0494506
246548	0.0494626
246549	0.0495419
246550	0.0496146
246551	0.0494792
246552	0.0494982
246553	0.0493705
246554	0.0494304
246555	0.0493731
246556	0.0492703
246557	0.0492922
246558	0.0492106
246559	0.0493295
246560	0.0492264
246561	0.0492361
246562	0.0493499
246563	0.0493763
246564	0.0494992
246565	0.0494895
246566	0.0495236
246567	0.0494847
246568	0.0494499
246569	0.049489
246570	0.0494228
246571	0.0495464
246572	0.0495151
246573	0.049581
246574	0.049536
246575	0.0494169
246576	0.0495718
246577	0.0495301
246578	0.0496504
246579	0.0496721
246580	0.0496002
246581	0.0495538
246582	0.0496006
246583	0.0496428
246584	0.0494604
246585	0.0494517
246586	0.0495276
246587	0.0494792
246588	0.0495191
246589	0.0494733
246590	0.0495574
246591	0.0495579
246592	0.0496022
246593	0.0495053
246594	0.0493666
246595	0.0494085
246596	0.0494469
246597	0.0495092
246598	0.0494578
246599	0.0495499
246600	0.0495773
246601	0.0495267
246602	0.0496039
246603	0.0494687
246604	0.0495432
246605	0.0494672
246606	0.0494343
246607	0.0495245
246608	0.0494334
246609	0.0495072
246610	0.0494514
246611	0.0494478
246612	0.0493859
246613	0.0494061
246614	0.0494169
246615	0.0493931
246616	0.049531
246617	0.0495016
246618	0.0496212
246619	0.0495826
246620	0.0495016
246621	0.0495489
246622	0.0495234
246623	0.0495811
246624	0.0495269
246625	0.0494511
246626	0.0494976
246627	0.0494098
246628	0.0495288
246629	0.0493965
246630	0.0494451
246631	0.0493935
246632	0.0494058
246633	0.0493986
246634	0.0493727
246635	0.0494521
246636	0.0494301
246637	0.0494198
246638	0.0494541
246639	0.0494665
246640	0.0495315
246641	0.0495035
246642	0.0495138
246643	0.0495223
246644	0.049509
246645	0.0496283
246646	0.0495978
246647	0.0497246
246648	0.0496318
246649	0.0497048
246650	0.0496954
246651	0.0497136
246652	0.0497375
246653	0.04967
246654	0.0497125
246655	0.0496078
246656	0.0496906
246657	0.0495461
246658	0.0496242
246659	0.0497009
246660	0.0496049
246661	0.0496006
246662	0.0495023
246663	0.0495778
246664	0.0495955
246665	0.0495758
246666	0.0496136
246667	0.0495054
246668	0.0494714
246669	0.0494916
246670	0.0495465
246671	0.0495994
246672	0.049497
246673	0.0495711
246674	0.0495219
246675	0.0495324
246676	0.0495542
246677	0.049466
246678	0.0494212
246679	0.0494253
246680	0.0494894
246681	0.0495042
246682	0.0494202
246683	0.0495062
246684	0.0494217
246685	0.0495493
246686	0.0495581
246687	0.049483
246688	0.0495828
246689	0.0494363
246690	0.0494278
246691	0.0494574
246692	0.0494403
246693	0.0495522
246694	0.0495772
246695	0.0495811
246696	0.0495471
246697	0.0495513
246698	0.0495811
246699	0.0494976
246700	0.0495691
246701	0.0495161
246702	0.049459
246703	0.049523
246704	0.0494964
246705	0.0495342
246706	0.0494609
246707	0.0495555
246708	0.049601
246709	0.0495465
246710	0.0495262
246711	0.0494948
246712	0.04954
246713	0.0495322
246714	0.0495367
246715	0.0495775
246716	0.0496159
246717	0.0497293
246718	0.0497369
246719	0.049688
246720	0.0496547
246721	0.0496216
246722	0.0497527
246723	0.0496658
246724	0.0496943
246725	0.0497201
246726	0.0496745
246727	0.0497125
246728	0.049603
246729	0.0497167
246730	0.0496796
246731	0.0496264
246732	0.0496553
246733	0.0496099
246734	0.0496429
246735	0.049534
246736	0.0495327
246737	0.049405
246738	0.0492849
246739	0.0494014
246740	0.0493578
246741	0.0494305
246742	0.0494841
246743	0.0495064
246744	0.0495265
246745	0.0493612
246746	0.0494045
246747	0.0494005
246748	0.0493592
246749	0.0493706
246750	0.0493947
246751	0.0494797
246752	0.0495299
246753	0.0494857
246754	0.0495176
246755	0.0494305
246756	0.0494741
246757	0.0494417
246758	0.0493646
246759	0.0494371
246760	0.0493402
246761	0.0493496
246762	0.0493186
246763	0.0492871
246764	0.0494419
246765	0.0494016
246766	0.0494941
246767	0.0495034
246768	0.049494
246769	0.049574
246770	0.0494252
246771	0.0494515
246772	0.0494468
246773	0.0493886
246774	0.049507
246775	0.0494321
246776	0.0494267
246777	0.0494209
246778	0.0494401
246779	0.0495233
246780	0.0494529
246781	0.0495535
246782	0.0495394
246783	0.0494146
246784	0.0494866
246785	0.0493641
246786	0.0493739
246787	0.0494041
246788	0.0494517
246789	0.0494019
246790	0.0493878
246791	0.0494192
246792	0.0494034
246793	0.049443
246794	0.0495297
246795	0.0494014
246796	0.0494077
246797	0.0494347
246798	0.0495352
246799	0.0495557
246800	0.0494202
246801	0.0494571
246802	0.0494697
246803	0.049533
246804	0.0495101
246805	0.04936
246806	0.0494384
246807	0.049406
246808	0.0493814
246809	0.0494493
246810	0.0494909
246811	0.0495903
246812	0.0495132
246813	0.0495381
246814	0.0494657
246815	0.0494266
246816	0.0493954
246817	0.049368
246818	0.0493974
246819	0.0493486
246820	0.0492614
246821	0.0493624
246822	0.0493002
246823	0.0493237
246824	0.0493015
246825	0.0491861
246826	0.0493277
246827	0.0494263
246828	0.0494862
246829	0.04953
246830	0.0494984
246831	0.0495263
246832	0.0494071
246833	0.0492839
246834	0.0492655
246835	0.0492769
246836	0.0493251
246837	0.049284
246838	0.0493123
246839	0.0493028
246840	0.0492316
246841	0.0492745
246842	0.0492646
246843	0.049364
246844	0.049475
246845	0.0494066
246846	0.0495255
246847	0.0494981
246848	0.0495154
246849	0.049575
246850	0.0494881
246851	0.0494029
246852	0.049395
246853	0.0493436
246854	0.0493885
246855	0.049402
246856	0.0494428
246857	0.0493856
246858	0.0492435
246859	0.0493163
246860	0.0493489
246861	0.0493699
246862	0.0494424
246863	0.0493697
246864	0.0493881
246865	0.0492817
246866	0.0493174
246867	0.0494623
246868	0.0494128
246869	0.0494112
246870	0.0493395
246871	0.0492318
246872	0.0493841
246873	0.0493663
246874	0.0493923
246875	0.0494138
246876	0.0494453
246877	0.0495306
246878	0.0494716
246879	0.0494441
246880	0.0495565
246881	0.0495205
246882	0.0494709
246883	0.0494691
246884	0.0492823
246885	0.0493703
246886	0.0493166
246887	0.049353
246888	0.0493998
246889	0.0493861
246890	0.0495947
246891	0.0495996
246892	0.0495056
246893	0.049513
246894	0.0494751
246895	0.049526
246896	0.0494993
246897	0.049424
246898	0.0495093
246899	0.0494501
246900	0.049488
246901	0.0495775
246902	0.0496019
246903	0.0496153
246904	0.0494365
246905	0.0495105
246906	0.0494546
246907	0.0494029
246908	0.0494313
246909	0.0493946
246910	0.0493365
246911	0.0493491
246912	0.0492677
246913	0.0493827
246914	0.0493714
246915	0.0493289
246916	0.0494298
246917	0.0493866
246918	0.0494447
246919	0.0494569
246920	0.0493641
246921	0.0493993
246922	0.0493426
246923	0.0493978
246924	0.0494591
246925	0.0494047
246926	0.0493836
246927	0.0494218
246928	0.0494022
246929	0.0494567
246930	0.0493805
246931	0.0492997
246932	0.0493174
246933	0.0492857
246934	0.0494012
246935	0.0493944
246936	0.0493956
246937	0.0494136
246938	0.0493894
246939	0.0494612
246940	0.0494721
246941	0.0494128
246942	0.0494951
246943	0.0494912
246944	0.0495209
246945	0.0495377
246946	0.0494788
246947	0.0494986
246948	0.0494057
246949	0.0493949
246950	0.0494615
246951	0.0493865
246952	0.0493995
246953	0.0493977
246954	0.0493693
246955	0.0494433
246956	0.0494018
246957	0.0493807
246958	0.049431
246959	0.0494702
246960	0.0495445
246961	0.0494804
246962	0.0494719
246963	0.0495761
246964	0.0495226
246965	0.0496731
246966	0.0496598
246967	0.0495383
246968	0.0495666
246969	0.0494526
246970	0.049392
246971	0.0494201
246972	0.0493617
246973	0.0494192
246974	0.0494508
246975	0.0493866
246976	0.0495021
246977	0.049376
246978	0.0493823
246979	0.0495208
246980	0.0494395
246981	0.0494435
246982	0.0493125
246983	0.0492894
246984	0.0494204
246985	0.0493743
246986	0.0494205
246987	0.0495123
246988	0.0494529
246989	0.0495093
246990	0.0495544
246991	0.0494636
246992	0.0495087
246993	0.0494315
246994	0.0494308
246995	0.0494579
246996	0.0493875
246997	0.0494906
246998	0.0495035
246999	0.0495161
247000	0.049455
247001	0.0493546
247002	0.0494784
247003	0.0494289
247004	0.0495207
247005	0.0494562
247006	0.0494291
247007	0.049503
247008	0.0494768
247009	0.0495462
247010	0.0496221
247011	0.0495301
247012	0.0495744
247013	0.0494131
247014	0.0494433
247015	0.049555
247016	0.0495502
247017	0.0495934
247018	0.0495641
247019	0.049598
247020	0.049515
247021	0.0494697
247022	0.0495085
247023	0.0494317
247024	0.0494162
247025	0.049449
247026	0.0494273
247027	0.0494739
247028	0.0494243
247029	0.0494956
247030	0.0494322
247031	0.0495033
247032	0.0495992
247033	0.0493997
247034	0.0495289
247035	0.0495505
247036	0.0495062
247037	0.0495389
247038	0.0495303
247039	0.0495819
247040	0.0495146
247041	0.0495155
247042	0.0494608
247043	0.0493324
247044	0.0494648
247045	0.0493895
247046	0.0493872
247047	0.0494794
247048	0.0493449
247049	0.0494185
247050	0.0494343
247051	0.0494199
247052	0.0495287
247053	0.0494092
247054	0.0493362
247055	0.0493112
247056	0.0495063
247057	0.0495772
247058	0.0495498
247059	0.0496221
247060	0.0495334
247061	0.0494782
247062	0.0495842
247063	0.0494238
247064	0.0493936
247065	0.049393
247066	0.0494369
247067	0.0493649
247068	0.049304
247069	0.0494282
247070	0.049457
247071	0.0495451
247072	0.0495157
247073	0.0494575
247074	0.0496054
247075	0.0496529
247076	0.0496726
247077	0.0497783
247078	0.0497058
247079	0.0496018
247080	0.049637
247081	0.0495598
247082	0.0495928
247083	0.0495766
247084	0.0496319
247085	0.0497878
247086	0.0497249
247087	0.0496553
247088	0.0495869
247089	0.0495619
247090	0.0496333
247091	0.0496124
247092	0.0495939
247093	0.0496046
247094	0.0495496
247095	0.0495546
247096	0.0495388
247097	0.0494863
247098	0.049587
247099	0.0496628
247100	0.0495825
247101	0.0495517
247102	0.0494924
247103	0.0495331
247104	0.0495628
247105	0.049435
247106	0.0494629
247107	0.0494387
247108	0.0493612
247109	0.0494775
247110	0.049576
247111	0.0495778
247112	0.0496253
247113	0.0495879
247114	0.0496687
247115	0.0496591
247116	0.0494819
247117	0.0494741
247118	0.0494531
247119	0.0493668
247120	0.0494139
247121	0.0494055
247122	0.0494521
247123	0.0495198
247124	0.0495852
247125	0.0496836
247126	0.0496724
247127	0.0495837
247128	0.0496232
247129	0.0495846
247130	0.0495372
247131	0.049553
247132	0.0494952
247133	0.0495693
247134	0.0495885
247135	0.0495278
247136	0.0494998
247137	0.0494787
247138	0.0493485
247139	0.0493654
247140	0.0492958
247141	0.049297
247142	0.0494261
247143	0.0494018
247144	0.0494441
247145	0.0493557
247146	0.0493366
247147	0.0493413
247148	0.049314
247149	0.0494232
247150	0.0494854
247151	0.0494384
247152	0.0495233
247153	0.049401
247154	0.0493729
247155	0.0494324
247156	0.0492802
247157	0.0493032
247158	0.049348
247159	0.0493404
247160	0.0493504
247161	0.0493638
247162	0.0494727
247163	0.0495753
247164	0.0495468
247165	0.0495249
247166	0.0495256
247167	0.0494903
247168	0.049644
247169	0.0495774
247170	0.0495423
247171	0.0495819
247172	0.0495248
247173	0.0495722
247174	0.0495798
247175	0.0494535
247176	0.049463
247177	0.0494252
247178	0.0495042
247179	0.04955
247180	0.0495199
247181	0.0496523
247182	0.0496058
247183	0.0496485
247184	0.0497235
247185	0.0497042
247186	0.0496955
247187	0.0496511
247188	0.0495452
247189	0.0497092
247190	0.0497198
247191	0.0496646
247192	0.0496183
247193	0.0495082
247194	0.0495636
247195	0.049536
247196	0.0495915
247197	0.0496664
247198	0.0496471
247199	0.0497241
247200	0.0496058
247201	0.0495559
247202	0.0495489
247203	0.0495264
247204	0.0495933
247205	0.0495646
247206	0.049446
247207	0.0495676
247208	0.0495654
247209	0.0495894
247210	0.0495806
247211	0.0493832
247212	0.0494647
247213	0.0493892
247214	0.0493371
247215	0.0494232
247216	0.0493189
247217	0.0493975
247218	0.0494345
247219	0.049482
247220	0.0494915
247221	0.0494371
247222	0.0495935
247223	0.0495806
247224	0.0495533
247225	0.0495684
247226	0.0496828
247227	0.0497106
247228	0.0495778
247229	0.0495109
247230	0.0494169
247231	0.0493351
247232	0.0494232
247233	0.0494463
247234	0.0495631
247235	0.0494377
247236	0.0494404
247237	0.0495045
247238	0.0494912
247239	0.0495889
247240	0.0495357
247241	0.0495568
247242	0.0495727
247243	0.0495796
247244	0.0496813
247245	0.0496126
247246	0.0496977
247247	0.0496974
247248	0.0496873
247249	0.0496179
247250	0.0495459
247251	0.0495709
247252	0.049544
247253	0.0496132
247254	0.0496261
247255	0.0496208
247256	0.0496974
247257	0.0496273
247258	0.0497053
247259	0.0497494
247260	0.0496625
247261	0.0496907
247262	0.0496473
247263	0.0496603
247264	0.0496511
247265	0.0495692
247266	0.0497276
247267	0.0497062
247268	0.0496263
247269	0.049571
247270	0.0494506
247271	0.0495644
247272	0.0495821
247273	0.0495341
247274	0.0495635
247275	0.0495228
247276	0.0495499
247277	0.0495546
247278	0.0495721
247279	0.0495806
247280	0.0495335
247281	0.0495828
247282	0.0494999
247283	0.0496634
247284	0.0496415
247285	0.0496338
247286	0.049662
247287	0.0496737
247288	0.0497708
247289	0.0497874
247290	0.0497665
247291	0.0498114
247292	0.0497648
247293	0.0497279
247294	0.0496631
247295	0.0496424
247296	0.0498065
247297	0.049637
247298	0.0496844
247299	0.0496595
247300	0.0496454
247301	0.0497768
247302	0.0497325
247303	0.0497613
247304	0.0497178
247305	0.0496709
247306	0.0496133
247307	0.0495874
247308	0.0496781
247309	0.0495876
247310	0.0495667
247311	0.0495251
247312	0.0494269
247313	0.0495081
247314	0.0495407
247315	0.0494949
247316	0.0495253
247317	0.0494566
247318	0.0495193
247319	0.0495027
247320	0.049509
247321	0.0494977
247322	0.0494049
247323	0.0495541
247324	0.0495436
247325	0.049448
247326	0.0494913
247327	0.0494111
247328	0.0494963
247329	0.0495224
247330	0.0494923
247331	0.0495647
247332	0.0495002
247333	0.0495592
247334	0.0494743
247335	0.0494267
247336	0.0494791
247337	0.0494322
247338	0.04953
247339	0.049446
247340	0.0494182
247341	0.0494854
247342	0.0493826
247343	0.0494609
247344	0.0495928
247345	0.0495635
247346	0.0496316
247347	0.0495313
247348	0.0495414
247349	0.049587
247350	0.0495266
247351	0.0496248
247352	0.0494799
247353	0.0495313
247354	0.0495955
247355	0.0496109
247356	0.0497048
247357	0.0496548
247358	0.0495555
247359	0.0495091
247360	0.0494981
247361	0.049625
247362	0.0495252
247363	0.0495499
247364	0.0495096
247365	0.0494847
247366	0.049556
247367	0.0494447
247368	0.0494262
247369	0.0494992
247370	0.0493717
247371	0.0494394
247372	0.0494295
247373	0.0494208
247374	0.0493967
247375	0.049264
247376	0.0493847
247377	0.0494368
247378	0.04944
247379	0.0495093
247380	0.0493796
247381	0.0493717
247382	0.0492784
247383	0.0493538
247384	0.0494441
247385	0.0493769
247386	0.0495365
247387	0.0495654
247388	0.0494764
247389	0.0494459
247390	0.0494322
247391	0.0495121
247392	0.0493686
247393	0.0494041
247394	0.0493802
247395	0.0494898
247396	0.0494955
247397	0.0494796
247398	0.0495031
247399	0.0495045
247400	0.0494856
247401	0.0495223
247402	0.0496372
247403	0.0496185
247404	0.0495636
247405	0.0497019
247406	0.0495953
247407	0.049644
247408	0.0495786
247409	0.0496215
247410	0.0496088
247411	0.0494591
247412	0.0495088
247413	0.0494888
247414	0.0495386
247415	0.0493811
247416	0.0493408
247417	0.0494551
247418	0.0494623
247419	0.0495988
247420	0.0495431
247421	0.0496533
247422	0.0496249
247423	0.0495503
247424	0.0495228
247425	0.0495506
247426	0.0496668
247427	0.0495257
247428	0.0495215
247429	0.0495009
247430	0.0493953
247431	0.0495356
247432	0.0494644
247433	0.0495174
247434	0.0495686
247435	0.0495277
247436	0.0495637
247437	0.0494453
247438	0.0494824
247439	0.0494881
247440	0.0494672
247441	0.049575
247442	0.0494813
247443	0.049515
247444	0.0495278
247445	0.0495535
247446	0.04957
247447	0.0494918
247448	0.0495747
247449	0.0495931
247450	0.0495797
247451	0.0497168
247452	0.0497366
247453	0.0498391
247454	0.0498263
247455	0.0498448
247456	0.0497594
247457	0.0496376
247458	0.0496659
247459	0.0496261
247460	0.0495389
247461	0.049654
247462	0.049712
247463	0.0498062
247464	0.0496906
247465	0.0496079
247466	0.0495681
247467	0.0494904
247468	0.0495581
247469	0.0494289
247470	0.0494678
247471	0.0494689
247472	0.0494261
247473	0.0495331
247474	0.0494607
247475	0.0495112
247476	0.0493987
247477	0.0493594
247478	0.0494417
247479	0.0493847
247480	0.0494297
247481	0.049454
247482	0.0494289
247483	0.0495229
247484	0.0495732
247485	0.0495273
247486	0.0495775
247487	0.0494298
247488	0.0494543
247489	0.0494646
247490	0.0493999
247491	0.0494453
247492	0.0493646
247493	0.0494439
247494	0.0494703
247495	0.0494972
247496	0.0495956
247497	0.0495451
247498	0.0495589
247499	0.0494783
247500	0.0494745
247501	0.0495684
247502	0.049487
247503	0.049445
247504	0.0493871
247505	0.0494516
247506	0.0495203
247507	0.0494876
247508	0.0495734
247509	0.049536
247510	0.0494619
247511	0.0494508
247512	0.0494326
247513	0.0495468
247514	0.0495846
247515	0.0495777
247516	0.0496572
247517	0.0496464
247518	0.0496867
247519	0.049571
247520	0.0495785
247521	0.0495918
247522	0.0494502
247523	0.0496061
247524	0.0495835
247525	0.0494839
247526	0.0494546
247527	0.0494509
247528	0.0495887
247529	0.049572
247530	0.0495549
247531	0.049646
247532	0.0496774
247533	0.0496636
247534	0.0496933
247535	0.0496335
247536	0.0495959
247537	0.0496117
247538	0.049695
247539	0.0496671
247540	0.0496268
247541	0.0496714
247542	0.0497457
247543	0.0497512
247544	0.0496422
247545	0.0497125
247546	0.0497483
247547	0.0496831
247548	0.0497682
247549	0.0497143
247550	0.049748
247551	0.0496735
247552	0.0495617
247553	0.0495652
247554	0.0494668
247555	0.0495459
247556	0.0496229
247557	0.0495667
247558	0.0496522
247559	0.0495196
247560	0.0496216
247561	0.0496245
247562	0.049514
247563	0.0495519
247564	0.0494999
247565	0.0495314
247566	0.0495152
247567	0.0494658
247568	0.049592
247569	0.0495205
247570	0.0496823
247571	0.0496397
247572	0.0496198
247573	0.0496674
247574	0.0496244
247575	0.0496452
247576	0.0496492
247577	0.0495505
247578	0.0496518
247579	0.0494843
247580	0.0495047
247581	0.0495998
247582	0.0496496
247583	0.0497375
247584	0.0498324
247585	0.0498062
247586	0.0497437
247587	0.0496358
247588	0.0496522
247589	0.0495704
247590	0.0496745
247591	0.0496963
247592	0.0496485
247593	0.049698
247594	0.0496233
247595	0.0496241
247596	0.0496567
247597	0.0495787
247598	0.049594
247599	0.0495554
247600	0.0495885
247601	0.0496534
247602	0.0496467
247603	0.0496409
247604	0.0495584
247605	0.049636
247606	0.0496221
247607	0.0495433
247608	0.0495225
247609	0.0494337
247610	0.0495322
247611	0.0495317
247612	0.0495924
247613	0.0497336
247614	0.0496596
247615	0.0495844
247616	0.0495227
247617	0.049454
247618	0.049634
247619	0.0496216
247620	0.0496944
247621	0.0495339
247622	0.0495405
247623	0.0495074
247624	0.0494245
247625	0.0495764
247626	0.0495809
247627	0.0496233
247628	0.0496266
247629	0.0495401
247630	0.0495261
247631	0.0493922
247632	0.049344
247633	0.0493023
247634	0.0493255
247635	0.0493074
247636	0.04931
247637	0.0494764
247638	0.0494731
247639	0.0495597
247640	0.0496257
247641	0.0495638
247642	0.0496254
247643	0.0496739
247644	0.0495716
247645	0.0495715
247646	0.0495745
247647	0.0495699
247648	0.0494477
247649	0.0495131
247650	0.0494798
247651	0.0495801
247652	0.0496401
247653	0.0496807
247654	0.0497017
247655	0.0495913
247656	0.0495966
247657	0.0496006
247658	0.0495334
247659	0.049557
247660	0.049493
247661	0.0496295
247662	0.0495271
247663	0.0494779
247664	0.0494979
247665	0.0494115
247666	0.0494787
247667	0.0493753
247668	0.0494355
247669	0.0494771
247670	0.0495012
247671	0.0497056
247672	0.0495963
247673	0.0495723
247674	0.0495923
247675	0.049618
247676	0.0496392
247677	0.0496679
247678	0.0496754
247679	0.0497238
247680	0.0496813
247681	0.0497046
247682	0.0497293
247683	0.049731
247684	0.0496396
247685	0.0496912
247686	0.0496919
247687	0.0496702
247688	0.0496985
247689	0.0496227
247690	0.0496968
247691	0.0497215
247692	0.0496655
247693	0.0496251
247694	0.0496036
247695	0.049627
247696	0.0497396
247697	0.0497721
247698	0.0497876
247699	0.0498056
247700	0.0497362
247701	0.0496478
247702	0.0496941
247703	0.0496764
247704	0.0496471
247705	0.0497307
247706	0.0496923
247707	0.0497791
247708	0.0497238
247709	0.0496785
247710	0.0498088
247711	0.049718
247712	0.0497423
247713	0.0498011
247714	0.0497872
247715	0.0497743
247716	0.0496895
247717	0.0497907
247718	0.0497699
247719	0.0497711
247720	0.0497291
247721	0.049613
247722	0.0496365
247723	0.0495501
247724	0.0497006
247725	0.0495953
247726	0.04958
247727	0.0497384
247728	0.0496204
247729	0.0496602
247730	0.0496121
247731	0.0495717
247732	0.0495826
247733	0.0496452
247734	0.0496059
247735	0.0496293
247736	0.0496294
247737	0.049563
247738	0.0496032
247739	0.0495446
247740	0.0495919
247741	0.0497481
247742	0.0497065
247743	0.0498549
247744	0.0497393
247745	0.0498036
247746	0.0498327
247747	0.0498328
247748	0.0498686
247749	0.0497432
247750	0.0498306
247751	0.0498494
247752	0.0498698
247753	0.0498928
247754	0.0498686
247755	0.0498023
247756	0.0497173
247757	0.0497458
247758	0.0496475
247759	0.0496898
247760	0.049726
247761	0.0497157
247762	0.0498216
247763	0.0498102
247764	0.0498688
247765	0.0497926
247766	0.0497947
247767	0.0497906
247768	0.049721
247769	0.0498322
247770	0.0498205
247771	0.0498908
247772	0.0499539
247773	0.0499189
247774	0.0498378
247775	0.0497699
247776	0.0498669
247777	0.049873
247778	0.0497909
247779	0.0497878
247780	0.0497638
247781	0.0497554
247782	0.0497117
247783	0.0497584
247784	0.049752
247785	0.0497699
247786	0.0497749
247787	0.0498095
247788	0.0499301
247789	0.0497999
247790	0.0497414
247791	0.0497153
247792	0.0496511
247793	0.0496003
247794	0.0494588
247795	0.0495714
247796	0.0495723
247797	0.0496801
247798	0.0496914
247799	0.0496664
247800	0.0496595
247801	0.0495876
247802	0.0497563
247803	0.0497227
247804	0.0497554
247805	0.0497516
247806	0.049728
247807	0.0497095
247808	0.0496369
247809	0.0497509
247810	0.0498424
247811	0.0497532
247812	0.0496829
247813	0.0496272
247814	0.0497195
247815	0.0496887
247816	0.0498407
247817	0.0497482
247818	0.0496208
247819	0.0497126
247820	0.0497417
247821	0.049759
247822	0.0496681
247823	0.0497123
247824	0.0497561
247825	0.0496331
247826	0.0497056
247827	0.0496047
247828	0.0496476
247829	0.0497655
247830	0.0496922
247831	0.0497773
247832	0.0497931
247833	0.0498401
247834	0.0497451
247835	0.0497692
247836	0.0497539
247837	0.0497014
247838	0.0497638
247839	0.0496311
247840	0.0496575
247841	0.0496763
247842	0.0496198
247843	0.0496627
247844	0.0496699
247845	0.0496274
247846	0.0495943
247847	0.0496709
247848	0.0497249
247849	0.0497697
247850	0.0498163
247851	0.0497028
247852	0.0497504
247853	0.0497948
247854	0.0497214
247855	0.0498556
247856	0.0497544
247857	0.0497465
247858	0.0497498
247859	0.0496352
247860	0.0497067
247861	0.0496549
247862	0.0497903
247863	0.0496853
247864	0.0496898
247865	0.0497633
247866	0.049659
247867	0.0496291
247868	0.0495323
247869	0.049552
247870	0.0496254
247871	0.0494565
247872	0.0494208
247873	0.0493806
247874	0.0493961
247875	0.0493449
247876	0.0493064
247877	0.049418
247878	0.0493099
247879	0.0494275
247880	0.0493983
247881	0.0494411
247882	0.049494
247883	0.049539
247884	0.049552
247885	0.0498955
247886	0.0498443
247887	0.0496614
247888	0.0495234
247889	0.0496327
247890	0.0495499
247891	0.0495214
247892	0.0495835
247893	0.0494602
247894	0.0494742
247895	0.0494842
247896	0.0494928
247897	0.049556
247898	0.0495624
247899	0.0497148
247900	0.0495184
247901	0.0496125
247902	0.0495895
247903	0.0495888
247904	0.0496596
247905	0.0497061
247906	0.049648
247907	0.0496307
247908	0.0496493
247909	0.0496438
247910	0.0495733
247911	0.0496093
247912	0.0493315
247913	0.0493572
247914	0.0494662
247915	0.0493644
247916	0.0493657
247917	0.0492805
247918	0.0493369
247919	0.0493523
247920	0.0493466
247921	0.0495193
247922	0.0493547
247923	0.0493241
247924	0.0493611
247925	0.0492944
247926	0.0492854
247927	0.0491925
247928	0.0492366
247929	0.0492682
247930	0.0492795
247931	0.0493404
247932	0.0492439
247933	0.049288
247934	0.0491807
247935	0.0492304
247936	0.0493262
247937	0.0491589
247938	0.0492733
247939	0.0492855
247940	0.0493371
247941	0.0492473
247942	0.0492192
247943	0.0493337
247944	0.0492237
247945	0.049251
247946	0.0490898
247947	0.0490794
247948	0.0491034
247949	0.0491366
247950	0.0492286
247951	0.0493402
247952	0.0493751
247953	0.0492314
247954	0.0492692
247955	0.0493133
247956	0.0492538
247957	0.0493535
247958	0.0493
247959	0.0494102
247960	0.0493328
247961	0.049351
247962	0.0493522
247963	0.0493671
247964	0.0493897
247965	0.0493452
247966	0.0492802
247967	0.0492815
247968	0.0492845
247969	0.0492584
247970	0.049219
247971	0.0493003
247972	0.0493119
247973	0.04922
247974	0.0493602
247975	0.049323
247976	0.0493562
247977	0.0493112
247978	0.0491497
247979	0.0492622
247980	0.0492841
247981	0.0492698
247982	0.0492819
247983	0.0492764
247984	0.0493602
247985	0.0492674
247986	0.0492106
247987	0.049147
247988	0.049105
247989	0.04908
247990	0.0490438
247991	0.0491217
247992	0.0491567
247993	0.0491855
247994	0.0492768
247995	0.0492828
247996	0.049415
247997	0.0493031
247998	0.0492804
247999	0.049296
248000	0.0491766
248001	0.0491632
248002	0.0490216
248003	0.0491468
248004	0.0492209
248005	0.04913
248006	0.0491526
248007	0.0490978
248008	0.0491677
248009	0.0491792
248010	0.0492262
248011	0.0492849
248012	0.0491765
248013	0.049256
248014	0.0492277
248015	0.0492689
248016	0.0492965
248017	0.0493768
248018	0.0494556
248019	0.0494093
248020	0.0494356
248021	0.0494531
248022	0.0493538
248023	0.0494342
248024	0.0493313
248025	0.0492794
248026	0.0492336
248027	0.0491931
248028	0.0491669
248029	0.049111
248030	0.0491239
248031	0.0490924
248032	0.0490794
248033	0.0490682
248034	0.04914
248035	0.0492898
248036	0.0491759
248037	0.0491402
248038	0.0491453
248039	0.0491317
248040	0.0492553
248041	0.0491773
248042	0.0491462
248043	0.0491313
248044	0.04913
248045	0.0491332
248046	0.0490183
248047	0.0490933
248048	0.0490467
248049	0.0491138
248050	0.0491652
248051	0.0490839
248052	0.0491702
248053	0.0491355
248054	0.0492455
248055	0.0491615
248056	0.0492374
248057	0.0492605
248058	0.0492092
248059	0.0492208
248060	0.0490587
248061	0.0491013
248062	0.0491178
248063	0.0491678
248064	0.0492582
248065	0.0491986
248066	0.0492646
248067	0.0491466
248068	0.0492593
248069	0.0492828
248070	0.0491763
248071	0.049306
248072	0.0493091
248073	0.0493818
248074	0.0494029
248075	0.0492744
248076	0.0492575
248077	0.0491432
248078	0.049222
248079	0.0491031
248080	0.0490558
248081	0.0491478
248082	0.0491127
248083	0.0492718
248084	0.0493149
248085	0.0492942
248086	0.0493747
248087	0.0492666
248088	0.0491994
248089	0.0490414
248090	0.0491135
248091	0.0491566
248092	0.0491162
248093	0.0492141
248094	0.0491698
248095	0.0492099
248096	0.0492334
248097	0.0492203
248098	0.0492709
248099	0.0491627
248100	0.0490489
248101	0.0491354
248102	0.0491178
248103	0.0491626
248104	0.0491347
248105	0.0490094
248106	0.0489799
248107	0.0489389
248108	0.0491056
248109	0.0491636
248110	0.0491568
248111	0.0491302
248112	0.0490607
248113	0.0491075
248114	0.0490537
248115	0.0490318
248116	0.0490589
248117	0.0490251
248118	0.049122
248119	0.0491587
248120	0.0489764
248121	0.0490425
248122	0.0489567
248123	0.0489696
248124	0.0490612
248125	0.0489964
248126	0.0489479
248127	0.0488692
248128	0.048963
248129	0.0490264
248130	0.0490968
248131	0.049131
248132	0.049043
248133	0.0491441
248134	0.0490713
248135	0.0490709
248136	0.0491852
248137	0.0490832
248138	0.0490963
248139	0.0490685
248140	0.0490721
248141	0.0491913
248142	0.049131
248143	0.0492599
248144	0.049223
248145	0.0492475
248146	0.0492203
248147	0.0491375
248148	0.0492366
248149	0.0491783
248150	0.0490584
248151	0.0492361
248152	0.0491452
248153	0.0491359
248154	0.0490628
248155	0.0489924
248156	0.0490173
248157	0.0490229
248158	0.0490541
248159	0.0490956
248160	0.0491277
248161	0.0490835
248162	0.0490521
248163	0.0490562
248164	0.049024
248165	0.0490656
248166	0.0491854
248167	0.0490892
248168	0.0491634
248169	0.0492776
248170	0.0492281
248171	0.049344
248172	0.0493754
248173	0.0494117
248174	0.0493983
248175	0.049376
248176	0.049496
248177	0.049503
248178	0.0496245
248179	0.0495745
248180	0.0495026
248181	0.0494735
248182	0.0493706
248183	0.049376
248184	0.049255
248185	0.0491843
248186	0.0491902
248187	0.0490641
248188	0.0491446
248189	0.0491781
248190	0.0492664
248191	0.0493073
248192	0.0492351
248193	0.049324
248194	0.0493329
248195	0.0493662
248196	0.0493052
248197	0.0491987
248198	0.049285
248199	0.049254
248200	0.0493682
248201	0.0492897
248202	0.0493871
248203	0.0493172
248204	0.0492356
248205	0.0492856
248206	0.0492567
248207	0.0493636
248208	0.0492295
248209	0.0491247
248210	0.0491168
248211	0.0490976
248212	0.0491871
248213	0.0490558
248214	0.049052
248215	0.0490527
248216	0.0491196
248217	0.0491859
248218	0.0491051
248219	0.0493506
248220	0.0494724
248221	0.0495525
248222	0.0494575
248223	0.0493523
248224	0.0494083
248225	0.0493889
248226	0.0495118
248227	0.0495035
248228	0.0494918
248229	0.0495011
248230	0.0493833
248231	0.0494708
248232	0.0494851
248233	0.0494513
248234	0.0494819
248235	0.0496009
248236	0.049651
248237	0.0495167
248238	0.049517
248239	0.049444
248240	0.0494415
248241	0.0495327
248242	0.0496132
248243	0.0497304
248244	0.0496397
248245	0.0497598
248246	0.0496341
248247	0.0496579
248248	0.0496174
248249	0.0494728
248250	0.0494632
248251	0.0495259
248252	0.0496962
248253	0.049708
248254	0.0497356
248255	0.04975
248256	0.0497178
248257	0.0497711
248258	0.049676
248259	0.0496719
248260	0.049633
248261	0.0495128
248262	0.0495931
248263	0.0495972
248264	0.0496713
248265	0.0497595
248266	0.0497077
248267	0.0497947
248268	0.0496995
248269	0.0497027
248270	0.0497026
248271	0.0495193
248272	0.0496695
248273	0.0496036
248274	0.0494736
248275	0.0495928
248276	0.0495964
248277	0.0497455
248278	0.0497194
248279	0.0496995
248280	0.0497578
248281	0.0496812
248282	0.049778
248283	0.0498103
248284	0.0497947
248285	0.0498867
248286	0.0498474
248287	0.0499414
248288	0.0498057
248289	0.0498255
248290	0.0499197
248291	0.0498183
248292	0.0498199
248293	0.0497603
248294	0.0496793
248295	0.049663
248296	0.049587
248297	0.0495951
248298	0.0496527
248299	0.049609
248300	0.0496667
248301	0.0495738
248302	0.0496592
248303	0.0496619
248304	0.0496664
248305	0.0496658
248306	0.0494859
248307	0.0495352
248308	0.0495409
248309	0.0494712
248310	0.0495244
248311	0.0496782
248312	0.0498945
248313	0.0499143
248314	0.0499325
248315	0.0498977
248316	0.0497381
248317	0.0496474
248318	0.0493676
248319	0.0490602
248320	0.0491092
248321	0.0487123
248322	0.0484327
248323	0.0494351
248324	0.0481435
248325	0.048533
248326	0.0481394
248327	0.0483818
248328	0.0486317
248329	0.0484484
248330	0.048566
248331	0.048491
248332	0.0485995
248333	0.048767
248334	0.0491865
248335	0.0494891
248336	0.0497228
248337	0.0501125
248338	0.0504643
248339	0.0505091
248340	0.0505145
248341	0.0504808
248342	0.0505847
248343	0.0504825
248344	0.0507335
248345	0.0510307
248346	0.0507283
248347	0.0510119
248348	0.0510184
248349	0.0512082
248350	0.0517203
248351	0.0515074
248352	0.0514286
248353	0.0509893
248354	0.0507009
248355	0.0508678
248356	0.0507982
248357	0.0512426
248358	0.0516242
248359	0.0517057
248360	0.0518423
248361	0.0515985
248362	0.0516375
248363	0.051465
248364	0.0513171
248365	0.0512882
248366	0.0511234
248367	0.0509424
248368	0.0507821
248369	0.0506749
248370	0.0510973
248371	0.0515647
248372	0.0519166
248373	0.0522641
248374	0.051949
248375	0.0518056
248376	0.051887
248377	0.0518857
248378	0.0521474
248379	0.0521559
248380	0.0521147
248381	0.0520845
248382	0.0518862
248383	0.0519175
248384	0.0516312
248385	0.051353
248386	0.0510393
248387	0.0512655
248388	0.0516114
248389	0.0517775
248390	0.0522331
248391	0.0526988
248392	0.052562
248393	0.0522611
248394	0.0520348
248395	0.0520157
248396	0.0518712
248397	0.0518032
248398	0.0519253
248399	0.0517962
248400	0.0519234
248401	0.0518863
248402	0.0520634
248403	0.0523225
248404	0.0523257
248405	0.0521702
248406	0.0517407
248407	0.0516124
248408	0.0517488
248409	0.0515867
248410	0.05143
248411	0.0513651
248412	0.051429
248413	0.0519422
248414	0.052115
248415	0.0523573
248416	0.0523593
248417	0.0520022
248418	0.0521759
248419	0.0522232
248420	0.052516
248421	0.0525388
248422	0.0523592
248423	0.0521864
248424	0.0517599
248425	0.0518629
248426	0.0519649
248427	0.0516901
248428	0.0519074
248429	0.0520868
248430	0.0523423
248431	0.0523013
248432	0.0520915
248433	0.0521484
248434	0.05171
248435	0.0516806
248436	0.0519314
248437	0.0520875
248438	0.052293
248439	0.0524927
248440	0.0527961
248441	0.0528463
248442	0.0528351
248443	0.0526538
248444	0.0519646
248445	0.0517679
248446	0.0517427
248447	0.0517135
248448	0.0518836
248449	0.0517291
248450	0.0519754
248451	0.0518124
248452	0.0514449
248453	0.0512191
248454	0.0508824
248455	0.0511289
248456	0.0512754
248457	0.0508511
248458	0.0507011
248459	0.050455
248460	0.0503601
248461	0.0503082
248462	0.0504135
248463	0.0507068
248464	0.0507137
248465	0.0508899
248466	0.0510649
248467	0.0511588
248468	0.0513882
248469	0.0515692
248470	0.0517567
248471	0.0515945
248472	0.0516779
248473	0.051944
248474	0.0518717
248475	0.0521722
248476	0.0521368
248477	0.0520111
248478	0.0520241
248479	0.0521434
248480	0.0522151
248481	0.0522242
248482	0.0523241
248483	0.0522631
248484	0.0516165
248485	0.0514311
248486	0.051074
248487	0.0509713
248488	0.0511134
248489	0.050908
248490	0.0508666
248491	0.0509193
248492	0.0513061
248493	0.0514779
248494	0.051711
248495	0.0516373
248496	0.0512986
248497	0.0511082
248498	0.0515617
248499	0.0517974
248500	0.0518198
248501	0.0516648
248502	0.0518392
248503	0.0515654
248504	0.0511183
248505	0.0509666
248506	0.0504956
248507	0.0502551
248508	0.0502903
248509	0.050047
248510	0.0501539
248511	0.050405
248512	0.0505473
248513	0.0505123
248514	0.0502581
248515	0.0502093
248516	0.049986
248517	0.0498118
248518	0.0498358
248519	0.0496685
248520	0.0497036
248521	0.0497495
248522	0.0497149
248523	0.0498363
248524	0.0499659
248525	0.0501365
248526	0.0501268
248527	0.0499779
248528	0.0501154
248529	0.0499738
248530	0.0499013
248531	0.0497734
248532	0.0495478
248533	0.0495756
248534	0.0493741
248535	0.0492769
248536	0.0493608
248537	0.049386
248538	0.0496031
248539	0.0496961
248540	0.0501398
248541	0.0505557
248542	0.0508138
248543	0.0514937
248544	0.0516828
248545	0.0518049
248546	0.0519405
248547	0.0521001
248548	0.0524195
248549	0.0526615
248550	0.0529917
248551	0.0531104
248552	0.0529425
248553	0.0527379
248554	0.0524293
248555	0.0520121
248556	0.0519615
248557	0.0515206
248558	0.05128
248559	0.0512401
248560	0.0509716
248561	0.0508746
248562	0.0506608
248563	0.0505849
248564	0.0505495
248565	0.0504143
248566	0.0507003
248567	0.0505849
248568	0.0504473
248569	0.0504296
248570	0.0500785
248571	0.0501058
248572	0.049904
248573	0.0497984
248574	0.0499806
248575	0.0502893
248576	0.050816
248577	0.0512806
248578	0.0513797
248579	0.0511578
248580	0.0510152
248581	0.0513476
248582	0.0514229
248583	0.0513003
248584	0.05111
248585	0.0508555
248586	0.050913
248587	0.0508668
248588	0.0510718
248589	0.0511893
248590	0.0512546
248591	0.0518348
248592	0.0521283
248593	0.0522031
248594	0.0525832
248595	0.0524567
248596	0.0522548
248597	0.0522703
248598	0.0524576
248599	0.0526084
248600	0.0524676
248601	0.0524743
248602	0.0527255
248603	0.0529917
248604	0.0529197
248605	0.0526417
248606	0.0526123
248607	0.0523913
248608	0.0519831
248609	0.0522925
248610	0.0525564
248611	0.0524972
248612	0.0522857
248613	0.0518096
248614	0.0516333
248615	0.0514079
248616	0.0512576
248617	0.051165
248618	0.0509726
248619	0.0508348
248620	0.0506141
248621	0.0507302
248622	0.0510436
248623	0.0511877
248624	0.0513869
248625	0.0516054
248626	0.0518042
248627	0.0520609
248628	0.0517584
248629	0.0515636
248630	0.0514071
248631	0.0510557
248632	0.0509866
248633	0.051072
248634	0.0510637
248635	0.0510471
248636	0.0507995
248637	0.0506044
248638	0.0503731
248639	0.0502852
248640	0.0502065
248641	0.0502409
248642	0.0504465
248643	0.0506449
248644	0.0512023
248645	0.0517275
248646	0.0518971
248647	0.0520856
248648	0.0518851
248649	0.0517025
248650	0.0520891
248651	0.0521033
248652	0.0520139
248653	0.0516471
248654	0.0515176
248655	0.051758
248656	0.0516456
248657	0.0516048
248658	0.0513128
248659	0.0511494
248660	0.0514455
248661	0.051643
248662	0.0517527
248663	0.0514499
248664	0.0510834
248665	0.0509342
248666	0.0507106
248667	0.0507321
248668	0.0505988
248669	0.0506429
248670	0.0509685
248671	0.0508936
248672	0.0507954
248673	0.0508576
248674	0.0511817
248675	0.0516494
248676	0.0517556
248677	0.0519607
248678	0.0523096
248679	0.0524456
248680	0.0522317
248681	0.0520339
248682	0.052241
248683	0.0518253
248684	0.0521293
248685	0.0526864
248686	0.0527178
248687	0.0529475
248688	0.0530067
248689	0.05295
248690	0.0530248
248691	0.0528607
248692	0.0528598
248693	0.0528196
248694	0.0529529
248695	0.0527687
248696	0.0523188
248697	0.0521408
248698	0.0520912
248699	0.0522137
248700	0.0520265
248701	0.0522762
248702	0.0525665
248703	0.0524768
248704	0.0527778
248705	0.0526782
248706	0.0523802
248707	0.052222
248708	0.0518059
248709	0.0516704
248710	0.0514778
248711	0.0512249
248712	0.0514375
248713	0.0512378
248714	0.0511679
248715	0.0516229
248716	0.0518153
248717	0.0517267
248718	0.0514835
248719	0.0516038
248720	0.0521077
248721	0.0521616
248722	0.0523391
248723	0.0522248
248724	0.0519592
248725	0.0518176
248726	0.0513943
248727	0.051583
248728	0.051965
248729	0.0519204
248730	0.0517971
248731	0.051715
248732	0.0520175
248733	0.0518152
248734	0.0514781
248735	0.0516681
248736	0.0514752
248737	0.051371
248738	0.0513232
248739	0.0513636
248740	0.0515982
248741	0.0515989
248742	0.0514291
248743	0.051493
248744	0.0514536
248745	0.0511314
248746	0.0509485
248747	0.0510994
248748	0.0514266
248749	0.0511767
248750	0.0509922
248751	0.0509748
248752	0.0507734
248753	0.0507735
248754	0.0508578
248755	0.0511729
248756	0.0513405
248757	0.0514838
248758	0.0515088
248759	0.0514733
248760	0.0517311
248761	0.0520614
248762	0.0517399
248763	0.0515226
248764	0.0513423
248765	0.0510788
248766	0.051177
248767	0.0513587
248768	0.0515231
248769	0.0514437
248770	0.0519248
248771	0.0521332
248772	0.0523493
248773	0.0525195
248774	0.0520464
248775	0.0516735
248776	0.0514312
248777	0.0511399
248778	0.0513191
248779	0.0517486
248780	0.0516541
248781	0.0516678
248782	0.0517411
248783	0.0514829
248784	0.051557
248785	0.0515875
248786	0.0513358
248787	0.0510517
248788	0.0509048
248789	0.0512431
248790	0.051525
248791	0.0520815
248792	0.0522945
248793	0.0524066
248794	0.0524671
248795	0.0520253
248796	0.0518461
248797	0.051866
248798	0.0516104
248799	0.0517934
248800	0.0518002
248801	0.0517622
248802	0.0516224
248803	0.0518984
248804	0.0519788
248805	0.0517933
248806	0.0517175
248807	0.0513695
248808	0.051353
248809	0.0513696
248810	0.0510824
248811	0.0509574
248812	0.0508153
248813	0.0508049
248814	0.0510737
248815	0.0510923
248816	0.0514423
248817	0.0516538
248818	0.051397
248819	0.0513434
248820	0.0509475
248821	0.0508452
248822	0.0507382
248823	0.0505472
248824	0.0504743
248825	0.0503942
248826	0.0503244
248827	0.0501633
248828	0.0499663
248829	0.050189
248830	0.0505276
248831	0.0509189
248832	0.051386
248833	0.05157
248834	0.0517943
248835	0.0514928
248836	0.05138
248837	0.0515896
248838	0.0518002
248839	0.0521436
248840	0.0519219
248841	0.052076
248842	0.0523434
248843	0.0522668
248844	0.05209
248845	0.0517556
248846	0.0515874
248847	0.0515012
248848	0.0512261
248849	0.0511432
248850	0.0511829
248851	0.0510327
248852	0.0508863
248853	0.0506818
248854	0.0507176
248855	0.0505712
248856	0.0506044
248857	0.0504651
248858	0.050451
248859	0.0506622
248860	0.0508774
248861	0.0511447
248862	0.0508111
248863	0.0507256
248864	0.0506544
248865	0.0505147
248866	0.0505276
248867	0.0503159
248868	0.0503612
248869	0.0502243
248870	0.0502082
248871	0.0500788
248872	0.0498955
248873	0.0499382
248874	0.0498101
248875	0.0499085
248876	0.0498785
248877	0.0503084
248878	0.0508577
248879	0.0513602
248880	0.0518601
248881	0.051951
248882	0.0526352
248883	0.0525111
248884	0.0523818
248885	0.0521578
248886	0.0521261
248887	0.0523456
248888	0.0519653
248889	0.0519749
248890	0.0520816
248891	0.0524008
248892	0.0527132
248893	0.0529695
248894	0.0532268
248895	0.0528506
248896	0.0526699
248897	0.0526083
248898	0.0522285
248899	0.0519535
248900	0.0522502
248901	0.0527938
248902	0.0525486
248903	0.0525078
248904	0.0526835
248905	0.0523173
248906	0.0525665
248907	0.0524966
248908	0.0524659
248909	0.0526327
248910	0.0524557
248911	0.0525241
248912	0.05251
248913	0.0528414
248914	0.0529479
248915	0.0532021
248916	0.05329
248917	0.0529156
248918	0.0527167
248919	0.0523109
248920	0.0522506
248921	0.0525643
248922	0.0528701
248923	0.0530454
248924	0.0529897
248925	0.0528966
248926	0.0527913
248927	0.0525773
248928	0.0529822
248929	0.0527165
248930	0.052381
248931	0.052378
248932	0.0525715
248933	0.0528101
248934	0.0523748
248935	0.0521656
248936	0.0524368
248937	0.052604
248938	0.0524167
248939	0.0520502
248940	0.0522335
248941	0.0523542
248942	0.0524752
248943	0.0522775
248944	0.0519327
248945	0.0517546
248946	0.0513508
248947	0.0512325
248948	0.0510213
248949	0.0508221
248950	0.0507627
248951	0.0505766
248952	0.0504865
248953	0.0503944
248954	0.0502537
248955	0.0502595
248956	0.0501646
248957	0.0502836
248958	0.0502504
248959	0.0503563
248960	0.050546
248961	0.0502898
248962	0.0505269
248963	0.0505648
248964	0.0511854
248965	0.0513771
248966	0.0514829
248967	0.0519408
248968	0.0515563
248969	0.0518414
248970	0.0518918
248971	0.0517957
248972	0.0518899
248973	0.0519858
248974	0.0519243
248975	0.0516378
248976	0.0513719
248977	0.0512555
248978	0.0510694
248979	0.0509722
248980	0.0508198
248981	0.0510653
248982	0.0513673
248983	0.0517492
248984	0.0517157
248985	0.051619
248986	0.0515677
248987	0.0517673
248988	0.0522828
248989	0.0522852
248990	0.0522754
248991	0.0523194
248992	0.052623
248993	0.0523543
248994	0.0521982
248995	0.0522826
248996	0.0522693
248997	0.0520958
248998	0.0518053
248999	0.0518724
249000	0.0520281
249001	0.0521525
249002	0.0519592
249003	0.0518479
249004	0.0520138
249005	0.0522351
249006	0.0521187
249007	0.0515715
249008	0.0515246
249009	0.0513995
249010	0.0517854
249011	0.0522091
249012	0.0526517
249013	0.0527348
249014	0.0523063
249015	0.0522934
249016	0.0523996
249017	0.0527777
249018	0.0529782
249019	0.0528751
249020	0.0528173
249021	0.0529385
249022	0.052717
249023	0.0524458
249024	0.0523409
249025	0.0521621
249026	0.0522894
249027	0.0519788
249028	0.0523651
249029	0.0524054
249030	0.0521168
249031	0.0519251
249032	0.0517261
249033	0.0520336
249034	0.0519363
249035	0.0518351
249036	0.0515643
249037	0.0514367
249038	0.0512808
249039	0.0511555
249040	0.0517177
249041	0.0519004
249042	0.0519323
249043	0.0520261
249044	0.0522644
249045	0.0524945
249046	0.0525494
249047	0.052812
249048	0.0526288
249049	0.0523888
249050	0.0519881
249051	0.0516591
249052	0.0514994
249053	0.0513624
249054	0.0513828
249055	0.0510924
249056	0.0511206
249057	0.0510162
249058	0.0509057
249059	0.0508872
249060	0.0508227
249061	0.0507557
249062	0.0504898
249063	0.0504881
249064	0.0504056
249065	0.0503392
249066	0.0502973
249067	0.0500961
249068	0.0501079
249069	0.0500774
249070	0.0503736
249071	0.0503186
249072	0.0506504
249073	0.050985
249074	0.0511009
249075	0.0516797
249076	0.0517022
249077	0.0515138
249078	0.051499
249079	0.0513906
249080	0.0512765
249081	0.0509198
249082	0.0508807
249083	0.0507296
249084	0.0506464
249085	0.0505335
249086	0.0503137
249087	0.0502451
249088	0.0502943
249089	0.050322
249090	0.0502183
249091	0.0502503
249092	0.0503286
249093	0.0502929
249094	0.0503352
249095	0.0503134
249096	0.0502565
249097	0.0504428
249098	0.0505703
249099	0.0511502
249100	0.051579
249101	0.0519453
249102	0.0520336
249103	0.0518231
249104	0.0521389
249105	0.0520124
249106	0.0517794
249107	0.0515383
249108	0.0513522
249109	0.0512156
249110	0.0510031
249111	0.0509298
249112	0.0507941
249113	0.050932
249114	0.0511318
249115	0.0513478
249116	0.0513206
249117	0.0511751
249118	0.0512393
249119	0.0510074
249120	0.05092
249121	0.0506129
249122	0.0506526
249123	0.0505041
249124	0.0504535
249125	0.0504041
249126	0.0502982
249127	0.050307
249128	0.0501299
249129	0.0502342
249130	0.0502148
249131	0.0501743
249132	0.0501907
249133	0.0504681
249134	0.0504406
249135	0.0504015
249136	0.0505512
249137	0.0503325
249138	0.0503807
249139	0.0506959
249140	0.0509279
